## Supplementary_Table_1 for "Identifying pyrogenic contaminants using transcriptomic profiling of monocyte activation test with machine learning" (part 13 of 15)

	baseMean_Fla-PA	log2FoldChange_Fla-PA	lfcSE_Fla-PA	stat_Fla-PA	pvalue_Fla-PA	padj_Fla-PA	baseMean	log2FoldChange	lfcSE	stat	pvalue	padj	baseMean_PGN	log2FoldChange_PGN	lfcSE_PGN	stat_PGN	pvalue_PGN	padj_PGN	baseMean_R848	log2FoldChange_R848	lfcSE_R848	stat_R848	pvalue_R848	padj_R848	baseMean_Pam3	log2FoldChange_Pam3	lfcSE_Pam3	stat_Pam3	pvalue_Pam3	padj_Pam3	baseMean_LTA	log2FoldChange_LTA	lfcSE_LTA	stat_LTA	pvalue_LTA	padj_LTA	baseMean_MPLA	log2FoldChange_MPLA	lfcSE_MPLA	stat_MPLA	pvalue_MPLA	padj_MPLA	baseMean_Pam2	log2FoldChange_Pam2	lfcSE_Pam2	stat_Pam2	pvalue_Pam2	padj_Pam2	baseMean_HKEB	log2FoldChange_HKEB	lfcSE_HKEB	stat_HKEB	pvalue_HKEB	padj_HKEB	baseMean_HKSA	log2FoldChange_HKSA	lfcSE_HKSA	stat_HKSA	pvalue_HKSA	padj_HKSA
TMEM128	47.90929198809841	-0.0825938375512029	0.1021517380273719	-0.8085406978496207	0.4187793874350783	0.6181746372280489	67.96354172106305	-0.0368212509107762	0.0663071917427991	-0.5553130805720625	0.5786805333309536	0.8142894889195117	49.88716245332156	0.2172610105221898	0.0674656158012629	3.2203220550478218	0.0012804665870497	0.0041786354743382	66.40898520039713	0.0288191854702292	0.117642279453688	0.244973028438933	0.806477315341258	0.8889340295662754	61.07173402552253	-0.0764106778442858	0.0849914525564198	-0.8990395568726415	0.3686315910832096	0.5918700381553446	49.19425687633736	-0.4315998144380877	0.2094095786458799	-2.0610318650606736	0.0393000001819409	0.1609929077220675	59.1077176409425	-0.219430870384228	0.1099455289201818	-1.9958144049998645	0.0459541282548359	0.150258356767675	53.17423064376422	0.1211754779589229	0.1138336065262181	1.064496519584608	0.2871038302317767	0.5575649566120907	54.86724368098637	-0.2078177313492205	0.116708573660308	-1.780655223789255	0.0749687922011679	0.257905675518134	54.07758963425838	-0.0425748468408753	0.1112610156807238	-0.3826573627823847	0.7019738320792945	0.8288958209321321
TMEM129	79.39481109146087	-0.115482544508884	0.0952306246919694	-1.21266183942845	0.225259135356217	0.4168187889547777	116.14504661813926	0.0812404514643835	0.06693148748654	1.213785237937839	0.2248297448619366	0.5200381677852381	65.15543761106612	-0.3369760256391242	0.0732549444481529	-4.60004479121028	4.224001056512511e-06	2.2119434103969533e-05	102.53969964034356	-0.4669028650028054	0.1271792091564752	-3.671220068905683	0.0002413953730705	0.0009978340421276	100.12973635139392	-0.0419296983945294	0.0748779852786955	-0.5599736456378632	0.5754974139191398	0.7625057838911194	78.80526095021024	-0.0681812368592168	0.1791615448520793	-0.3805573172273613	0.7035317580749584	0.8538384218862423	94.12459825298168	-0.0382064375509378	0.117546618895492	-0.3250322119848152	0.745156692513288	0.8657256046250736	82.33865245928358	-0.0549936201228569	0.1179583048701352	-0.4662123636262956	0.641063500453362	0.8317794440431125	88.95642006789025	0.0121491988132436	0.1104092438420839	0.1100378771782951	0.91237933565098	0.9666406641919084	87.05381184206868	0.1149742187473724	0.1151188378173388	0.9987437410530856	0.3179188455128916	0.5132998389615108
TMEM131	317.686303506214	-0.0240791660985366	0.0779810491558332	-0.3087822792742643	0.757487149957385	0.8680664979727909	442.4862258166508	-0.0028102042627415	0.0625202222991573	-0.0449487247389298	0.9641481793398424	0.9874724028231292	268.80201117411013	-0.2046970735070297	0.0591640127603801	-3.4598240375627065	0.0005405284835472	0.001938630610093	432.11415074193246	0.0980578591443163	0.1095588232688411	0.8950247567345344	0.3707738540648287	0.5433447054300563	389.0709182904161	-0.0939040563343876	0.070383924421054	-1.334169089132205	0.1821484474303066	0.3804101810745385	298.3640737160689	0.2355837372423049	0.1516967845737072	1.5529909740956858	0.1204252909445787	0.3262270665111501	350.1705069399762	-0.0064241206660002	0.1250696115601473	-0.0513643609016156	0.959035183148735	0.9803870913315378	306.9386734157124	0.0283694276189717	0.1110056354299245	0.2555674539323795	0.7982848519527497	0.914130227186754	332.2656064369288	0.0453678907952481	0.1067369260720603	0.4250440074002066	0.6708045943611908	0.8528062022829427	322.30172733486813	0.1583313235009395	0.1059466697403201	1.494443609119724	0.1350597105466874	0.2864653996954596
TMEM131L	323.72549930231713	0.0578266425673696	0.0603042613198471	0.9589146985925834	0.3376017193906916	0.5407872858474992	470.91348617785377	0.1811451143915458	0.0470707596010336	3.848357577547311	0.0001189123974231	0.001215534977361	317.60834627303626	0.2060576483700999	0.0444561850413679	4.635072671628402	3.5681210553239385e-06	1.8919464581142548e-05	464.7450087088322	0.5772173179553504	0.0792601481546771	7.282566729864087	3.2752783658499777e-13	3.3727339525201214e-12	421.6314907484319	0.1860891881134976	0.0561428822400007	3.314564209902865	0.0009178609671534	0.0049919793245827	314.70534288552466	0.2366907764543312	0.1122395015683973	2.108801029467285	0.0349617597223098	0.149248053156917	372.93811149998953	0.1157979532273186	0.0842115574401644	1.3750838572199262	0.1691054484061934	0.3582977825236006	326.3245461701637	0.1031859983039136	0.0770241158394661	1.3396583288145	0.1803564511160529	0.4212256607994035	355.3358553281174	0.1580292138699486	0.0756066650281442	2.090149245587316	0.036604395130924	0.1612918170516472	341.58131565539725	0.2123487329693053	0.0761844758240946	2.7872966332354348	0.0053149802690698	0.0224077884014316
TMEM134	82.56096976557272	-0.2902751912823638	0.1075107403154556	-2.6999645842884616	0.0069346857710158	0.0289882920217364	110.56649204963988	-0.2903973634726516	0.0813862241167353	-3.568139038569027	0.0003595257178579	0.003320416687145	76.80425068576734	-0.1214106728615608	0.0800810761821829	-1.5160969188944684	0.1294948472962068	0.2221625258643139	104.41523501395862	-1.2029911062743803	0.15903330475239	-7.56439733266815	3.8966695863448624e-14	4.252329246771248e-13	103.81288889670326	-0.2194248706321279	0.0915139514094283	-2.3977204268061083	0.0164974515054837	0.0606094859013887	87.83227691772561	-0.3764193761371875	0.1968063645523397	-1.9126382268855973	0.0557943823472158	0.201914338992544	104.42709932555984	-0.3304874669926227	0.1347367355701662	-2.452838608521254	0.014173391364674	0.0648686741154522	91.17401663778884	-0.239081447086986	0.1277949800924433	-1.870820332019624	0.0613699884649834	0.2088581047521195	101.20028119197588	0.0188439936096328	0.1187015527725888	0.1587510286890228	0.8738650328407438	0.9512980865124808	93.77933992908652	-0.3308658533521542	0.1270156066197057	-2.6049228292298863	0.0091894955166019	0.0352385963837235
TMEM135	28.313542266308364	0.1708913588978235	0.1232897207172414	1.3860957580539417	0.1657176654961847	0.3376977577146572	39.16257204571868	0.1001731108998249	0.0915335946625097	1.0943862881073303	0.2737855951447512	0.5735386983449846	22.894847027548824	-0.1621913248523831	0.0972335934169711	-1.6680585294924868	0.0953041085157939	0.1728886456914231	35.93068384777765	-0.0304514914001222	0.1569882461982747	-0.193973065739344	0.8461969717633779	0.9145945557642148	33.48839692279594	-0.040637577286155	0.1044556234701474	-0.3890415464110361	0.6972454129487724	0.8446601517741191	28.88297220000689	0.1487123333905888	0.2378839742036551	0.6251464979447271	0.531874912684543	0.7472018013708085	34.088764103357136	0.0106321121351921	0.1372093198851396	0.0774882649669312	0.9382351264044632	0.970355485160046	29.46852499835388	-0.0593937062474182	0.1501712268921347	-0.3955065659154512	0.6924690769009183	0.8607208982491005	31.485217941078773	-0.0704641357178017	0.1382279705295394	-0.5097675633076262	0.6102143128170324	0.8174376715964976	30.281308368181637	-0.0757076228426465	0.1402433803811294	-0.5398302767439102	0.589314085062647	0.7476499627568518
TMEM138	86.24074728813783	0.0301775626174013	0.0939093396185901	0.3213478312164321	0.7479468128216182	0.8621383395521205	118.55431889014362	0.0491953461737202	0.0709351594291485	0.6935255600977059	0.4879797910344268	0.7554580618849487	74.15481903605186	-0.1322670458238281	0.0658109185474477	-2.0098039769566127	0.0444519397225897	0.0920155152257608	109.6772193528159	-0.2690599931396388	0.1237941243359507	-2.1734472018192683	0.0297466755211407	0.0736202182696281	107.92292751757893	0.0558411192365499	0.0775462841891195	0.7201005157173602	0.4714631100174298	0.682843858750481	89.69065099686749	-0.0078604259361465	0.1840698340926739	-0.042703498782908	0.965937890490298	0.9859479032876488	106.09293268081524	-0.0963889471841753	0.1223220199421268	-0.7879934228504317	0.4307005530649818	0.6361740391649044	93.1680006189714	0.0072659980337905	0.1268552001926696	0.0572778886695606	0.9543238337164388	0.983220431373869	101.57764892191469	0.1005578069715299	0.113790372204699	0.8837110295292394	0.3768522248265968	0.6519415975553765	95.46555466171816	-0.0539337236838218	0.1179030236389894	-0.4574413956419218	0.6473538161961065	0.7895278602788948
TMEM140	202.61900041198933	0.0535247850211328	0.0764588914242279	0.700046574363125	0.4838982188641243	0.6747935858749383	309.0391742345084	0.2888576167109585	0.0604876827544357	4.775478304957482	1.792806195001163e-06	2.5978218702678025e-05	183.72556463631904	0.0191004833814339	0.0552409360895707	0.3457668304255981	0.7295179548233512	0.813727196267116	364.5194944209522	1.5409167675205973	0.0888613329255242	17.34068932785488	2.3193862368915195e-67	1.4205057340635614e-65	257.13266593585075	0.1004783647032874	0.0800460864140975	1.2552564304454417	0.2093856861692203	0.4166858879496778	193.93987442589903	0.4872881652248623	0.1354707490090829	3.5969991218708848	0.0003219095698555	0.0038518296714135	238.8056252596097	0.6859481774063872	0.112593701813251	6.092242872910489	1.1133959028951446e-09	5.781752925330053e-08	202.54329833036732	0.3232178709322823	0.1022098146052031	3.162297790879941	0.0015652940366506	0.0114650381430542	210.9005180582572	0.0096719248011847	0.0953595586938713	0.1014258552961021	0.9192124127443584	0.969944688119041	253.6079192288641	1.371921288547705	0.0875183608584935	15.67581105370487	2.2138098459827677e-55	2.0632299689011743e-53
TMEM141	29.31047966886497	0.18829640166652	0.1487174629166353	1.2661351126738294	0.2054647134933135	0.3917957996903664	39.386546814897486	0.1103439322806584	0.1052433283880548	1.0484648668065362	0.2944244810249458	0.5958084253590827	34.49142385224798	0.6568779535730339	0.1074960039383243	6.110719743125677	9.918280734725832e-10	8.293646710217869e-09	36.43443930390727	-0.1008251819724643	0.1949096745155023	-0.5172918287565302	0.6049524572851867	0.7492180326724394	35.68816046021274	0.136141047846523	0.118771662365788	1.146241831887824	0.2516951035788625	0.4692494780323946	29.54775748229184	-0.1741653545447923	0.3007475324298014	-0.5791081746795209	0.562516184509704	0.7689401153759482	35.937581721089714	0.1298031184631096	0.1956864379680449	0.6633219951824464	0.5071243525507132	0.7008590031560722	30.66616669913555	-0.1413707967026312	0.1934086938269388	-0.7309433402674709	0.4648137618980352	0.7141168401289799	33.75608916062452	0.1024036605617648	0.1724993464979287	0.5936466580352778	0.5527484672618179	0.7834065012489684	31.465899944037	-0.2306680610147865	0.1876377044713904	-1.2293268118186615	0.2189492985701173	0.4022922335134054
TMEM143	13.357199983341548	-0.7079428361303386	0.2015964371814577	-3.51168327192765	0.00044527832492	0.0027248462324176	20.93687327770939	-0.0961518690998729	0.1185279553644618	-0.8112168037001511	0.4172411773682234	0.7070935206121443	12.828041489972064	-0.2997315058976718	0.1401062459055179	-2.1393158025217427	0.0324101007326556	0.0706126165379519	19.662681124623926	-0.5537957193287132	0.2308251503495215	-2.399200080624408	0.0164309338958303	0.0443428350911752	17.800664014622033	-0.3972414084243969	0.1532665148525066	-2.5918342881788314	0.0095465743328245	0.0382089598222959	14.866767252825422	-1.3364447808691329	0.4779427626308603	-2.796244415361799	0.0051700285152434	0.0374388704197379	18.201077553630256	-0.3629394843233108	0.2092728469927443	-1.7342884637866764	0.0828669133382704	0.2225677219454203	15.62548727813308	-0.3209153226553262	0.2169195260011667	-1.479421094869994	0.1390278056240201	0.3572829952222155	18.21082034089275	0.193328968554084	0.1782828006156418	1.0843949494089455	0.278189722126036	0.5607630398734519	16.522686793407964	-0.0346714514861309	0.1943951781386375	-0.1783555117884877	0.8584437855053569	0.9253630788619932
TMEM147	47.54939209139125	-0.039799278707815	0.1293463751990615	-0.3076953540179598	0.7583141552891102	0.8684851436998448	67.68991270839373	0.0395696373510792	0.1056431603095545	0.3745593868560225	0.7079881822014398	0.883740125674947	39.486174095734775	-0.2884347394882817	0.0980839982552553	-2.94069108742544	0.0032748094274273	0.0096408866286907	63.40831628239594	-0.1364427198273898	0.1767914550281256	-0.7717721413949745	0.440249394440719	0.6112166432500287	61.947813522476885	0.0681761791570191	0.1174418692247386	0.5805099970484641	0.5615707471204211	0.7519302679081876	45.8133985535228	-0.3951888723516462	0.2575731071291242	-1.534278468572939	0.1249611604178101	0.3337754416002553	56.4822363080096	0.1394532072972572	0.171010372254827	0.8154663688437239	0.414805407721608	0.6230778362284694	49.50353407906997	0.1104976442824329	0.1615171140826607	0.6841234435744242	0.4938972193035319	0.7352252643503049	52.19324506325452	-0.0780536284929535	0.1507195135938377	-0.5178734102293763	0.60454659503237	0.8136109420913883	50.70296326872321	-0.016575352368657	0.1604033435105637	-0.1033354542735289	0.917696737783718	0.9572673212780024
TMEM14B	73.36406021777756	0.1113992736311028	0.0996489698971489	1.117916961370316	0.2636024602349581	0.4616960830535771	99.57016288774976	0.0296257775318729	0.0811953290028238	0.3648704660195734	0.7152081013750134	0.8866708953039386	75.56652247389289	0.3428325147564858	0.079074478552394	4.33556466046536	1.4538642832899787e-05	6.973396292000139e-05	93.56025921023836	-0.1942628757570539	0.138044148850347	-1.4072517913646114	0.1593527389761531	0.2907602699272169	90.4409860528433	0.0433549335381684	0.0897485957904372	0.4830708843556957	0.6290454064496314	0.8006879581216382	69.77874728429754	-0.2043243473676711	0.1986834219386362	-1.0283915254428078	0.303765693297829	0.5580323491009003	83.85795372721417	-0.0466515863450748	0.1358365248136486	-0.3434391921397812	0.7312680794016718	0.8564233889142686	71.39857152280179	-0.2158092165349506	0.136527056413003	-1.580706580841486	0.1139451429833929	0.3159328282167341	77.01075622664408	-0.2677187258734751	0.1198494102803278	-2.233792600625076	0.0254967226388385	0.1248415315093718	76.12111480264252	-0.0713489262675842	0.132384371315355	-0.5389527899605521	0.5899194302815229	0.7481710846412323
TMEM14C	33.5961936206112	-0.2383358614740229	0.1230802669986132	-1.9364262630069544	0.052815515473701	0.1475385644174737	47.23503028986012	-0.1115093533416422	0.0861305435218899	-1.2946551685616872	0.1954392118283192	0.4794213153098237	33.583016416378776	0.0492262802887851	0.0896100624951028	0.5493387563642801	0.5827729949091307	0.6982152191590808	44.442713118843166	-0.8095017006583485	0.1642787026330592	-4.927611964811349	8.32407243772324e-07	4.8735727340928685e-06	41.306842528829264	-0.2677049170613148	0.0956431613956419	-2.7989969502776484	0.0051261621607571	0.0225560054015742	36.37940950687709	-0.8619577824170185	0.2800870452505883	-3.07746394213214	0.0020877009436724	0.0182959463297464	44.13452749050669	-0.252762682895776	0.1374108389283888	-1.8394668489543424	0.0658465495581832	0.19125133327787	36.77852573879531	-0.6308997308551197	0.1582220828942159	-3.987431585494463	6.679245625571188e-05	0.000723775218708	41.42805165920576	-0.2061461765004061	0.1291599132704738	-1.5960538473629609	0.1104767716666255	0.3259546210940432	38.18369185113347	-0.5793653598894712	0.1477918092548646	-3.9201452557520624	8.849561322200028e-05	0.0005850720110499
TMEM150A	42.95187780397416	0.0169578313423571	0.121669393905092	0.1393763114788346	0.8891527903427331	0.9419697074990606	56.364536589340695	-0.0973825149467071	0.078454536471249	-1.2412604716923483	0.2145095420123146	0.5073995897085221	28.660158349274848	-0.7907237822763343	0.097606486022895	-8.101139734616188	5.444666869565567e-16	7.9777027261629e-15	56.6963820612398	0.0248504035658947	0.1386820170572768	0.1791898048009446	0.8577886687565928	0.9221414750816102	49.948472777529695	-0.2023475393340196	0.1042474855330649	-1.9410304075856064	0.0522545892001987	0.1525562552234375	41.50036055182824	0.0322545597844848	0.2307359252191408	0.1397899341155964	0.8888259666142176	0.9535054940222504	48.57143948806469	-0.2107433265361775	0.1495192880392846	-1.4094725122073004	0.1586954958531745	0.343964354558523	43.37392177885727	-0.075832887165844	0.1761416240419095	-0.4305222435544311	0.6668157896934952	0.8461624377992796	46.1717722066838	-0.0572622510361804	0.1394116849824504	-0.4107421199549292	0.681261638425462	0.8590397548292416	44.232043141582494	-0.1090081908718418	0.1486879061320355	-0.733134211837256	0.4634765756231536	0.6488094597773003
TMEM154	157.90965400969424	-0.0469417240492054	0.0805229235287495	-0.5829610003224185	0.5599195545003733	0.7320900385329691	223.2442942380145	0.0096166360743173	0.0608017128236423	0.1581639007804061	0.8743276486609277	0.9549260997501028	166.4062744243229	0.2922307758300012	0.0613448307963038	4.763739210567826	1.9003808320760369e-06	1.0528638385844514e-05	206.03967586784003	-0.319938235331729	0.1141628591537728	-2.8024721674216737	0.0050712591987202	0.015754501920662	199.91286283645056	-0.0065863104456703	0.072490416424049	-0.0908576715457426	0.9276056842357348	0.965984457501006	139.07346290663992	0.0185806638129741	0.2086122741831486	0.0890679318162336	0.9290279227784908	0.9701987170442042	163.41825688724455	-0.1890064167437724	0.1638298616011777	-1.1536750070868262	0.2486334341805732	0.4555808802934845	146.73614878464042	0.1278081219501247	0.1420565647665018	0.8996988077263639	0.368280558060413	0.6343419937679665	160.82202359352587	0.2340359611931836	0.1355472614868651	1.7266004390347816	0.0842394470420866	0.2770074069280767	154.8359987993501	0.2704988151491131	0.1378818411408547	1.9618160949329215	0.049783899149141	0.1359230167338638
TMEM156	49.38531079580613	0.1378811494282958	0.1017248280485605	1.3554326124048617	0.1752797650397094	0.3504843672299164	68.89888185283708	0.1015015334785272	0.0867925271478684	1.1694731886951404	0.242213037319764	0.5390749874416125	44.6039167756548	0.0921451399764635	0.0813730944414034	1.132378467465276	0.2574753535708892	0.3817650712988592	64.27473019033472	0.044495582834368	0.1421239654181691	0.3130758609461067	0.7542230280570129	0.8558752782191914	60.906795169136366	0.0982027449849116	0.1133736524222827	0.866186657012124	0.3863878093031947	0.610084039939082	45.90788644506906	0.3524242053412613	0.1949748197812233	1.807537023174112	0.0706785874692967	0.235072611427267	52.52306816439794	-0.2090065485199058	0.124875179484965	-1.673723708601917	0.0941849120478078	0.2417568845076224	46.64805518893457	0.0644107500112591	0.1309079513976619	0.4920308455182923	0.6226975380785786	0.8220934340090809	50.78007590900327	0.1275724114816128	0.1154197584889196	1.1052909237707331	0.2690335494612983	0.551490662216161	51.68535762891192	0.4732753301333705	0.1246991482022558	3.795337313497455	0.0001474428539514	0.000935933546238
TMEM158	69.36988079757707	-1.222384354717594	0.1726294308690091	-7.0809730911129325	1.4314569937473322e-12	2.8555653312700787e-11	92.58997052720508	-0.9320156713433776	0.1699785055559996	-5.483138402086516	4.178458602300733e-08	7.584000449058514e-07	82.23140423244529	0.031551253867361	0.1606826747748818	0.1963575345728136	0.844330331693885	0.8976119030859647	97.97483382030408	-3.4246605648114468	0.3207022537109462	-10.67862955493336	1.2814945482973851e-26	2.673322341219778e-25	76.50622664236435	-1.785298676815372	0.1616101595034862	-11.04694582506652	2.267999827951809e-28	8.892669092852906e-27	75.24903593752457	-1.9620301093130277	0.3569896347188774	-5.49604223343372	3.884095259861787e-08	1.1670505416198785e-06	97.29936215146807	0.1582350668739996	0.253976960211983	0.6230292178547533	0.5332653217487836	0.7197687578694748	73.27196874247946	-2.15000819990929	0.2421101241592264	-8.880290352894592	6.668606492805311e-19	4.061290675536349e-17	80.39001194967979	-1.604449411864232	0.2310840762710076	-6.94314137847641	3.834752957124654e-12	2.0157797656517608e-10	73.39315018656812	-4.292871105050946	0.318294357504258	-13.487110292219109	1.8625883906495478e-41	1.227002853827246e-39
TMEM160	25.492474698622363	-0.0260045022337633	0.1636054647740602	-0.1589464158160957	0.8737110909735967	0.9334665636865348	36.82605513647952	0.0935690125891025	0.1218087576911264	0.7681632615149716	0.442390196895071	0.7255024064182847	21.277876526228592	-0.2464427898706271	0.1334499433203533	-1.8467058414481965	0.064789784635689	0.1258136220728352	31.232130822502963	-0.7717048485756645	0.2176370246447984	-3.545834399432498	0.0003913720710708	0.0015621419526856	32.468467539107536	0.0270427384190385	0.1490620582207029	0.1814193279083717	0.8560384491175589	0.9320007481325108	24.653025278514185	-0.057569185724548	0.328266714278324	-0.1753732048377512	0.8607863937270728	0.9399532249890038	30.604108292086696	0.4072010443110997	0.2146956537790741	1.8966431650736504	0.0578750495342219	0.1748404250300625	25.22347352849359	-0.1781876706266356	0.2226414732351165	-0.8003345829393779	0.423516971409412	0.6818880011560161	26.26014584734613	-0.4647910204008956	0.2446541472163032	-1.8997880301205985	0.057460942386815	0.2174273017993416	26.54695396075034	-0.13258465881533	0.2130228010380425	-0.6223965611627295	0.5336811410900402	0.7065440820506005
TMEM161A	25.652896706602547	0.2418287018801337	0.1521570298726842	1.5893363723153728	0.1119844712388789	0.2588271351792979	35.63724593980124	0.1908601048450485	0.1048675806590332	1.8200105661406605	0.068757395826171	0.2473789265236901	22.27186258601569	0.0435976307676539	0.1143717243095647	0.3811923885107318	0.7030604966152816	0.7941164781220272	31.123657484050245	-0.055097672116296	0.219002685915541	-0.2515844583638786	0.8013622727346082	0.8857265023153734	31.02529028357821	0.1427651937486938	0.1239854261729252	1.1514675406251058	0.2495399415709963	0.466650531275016	26.86776207413644	0.0137119898803551	0.3154801632220469	0.0434638734185773	0.9653317621327352	0.9856231638801618	31.564919821210133	-0.1513823593838985	0.2129085596124526	-0.7110205416797365	0.4770715066264933	0.6754504383567163	28.305827963574263	0.1662471707517457	0.2171174787983478	0.7657014611253438	0.4438539574809167	0.6977718846912269	31.421715507177776	0.3188372614837471	0.1882508277066322	1.6936831851842855	0.0903255013524497	0.2896274138896341	29.61036848186013	0.213990879162213	0.1919825722216945	1.1146370042125702	0.2650060063411568	0.4567842328966226
TMEM161B	74.69182477544575	-0.0245380026400699	0.0897811601325182	-0.2733090394894821	0.7846156672637035	0.8842417746256221	100.2271103607457	-0.1093115189592553	0.0725905666686019	-1.5058639707042891	0.1321020972861656	0.3808401999316305	66.91021226957243	-0.0669288911206594	0.0774353753240806	-0.8643193222806794	0.3874124985365844	0.5198161854411186	102.32780020318816	0.1816633678771635	0.1200321926037292	1.5134553817316467	0.1301640265159798	0.2479691398404995	96.0173289621385	0.0495364550133138	0.0934605958947756	0.5300250286129723	0.5960945776803963	0.7773743390247376	76.66740071346037	-0.1711019924876949	0.1918221837679163	-0.8919822990583269	0.372402420153284	0.6228216122478138	89.56616623976635	-0.434900856450262	0.1347113681342103	-3.228390168355937	0.0012448905281618	0.0104797690888713	80.00681247133858	-0.0319210139747667	0.1260438378198619	-0.253253269076012	0.8000725050384798	0.9150512148937728	87.04541824693196	0.0435413655428442	0.1250733359991043	0.3481266825980882	0.7277450463635848	0.8821494669598179	85.45891267286758	0.22862890345816	0.1215193076557039	1.881420392106954	0.0599147550540858	0.1565929188697122
TMEM161B-DT							10.71229492469257	-0.0563124648171736	0.1574397782871374	-0.357676220265449	0.7205856308521803	0.8897994279016639							11.05137915727919	0.0303074815143689	0.2833526156319963	0.1069603026136547	0.9148204729548424	0.9547483890342467
TMEM163																			11.522219162720406	-1.1276970053735924	0.3589970178022716	-3.141243379338336	0.0016823216743756	0.0058530194457782													11.1852880773753	-0.3715879185525566	0.2969126688883079	-1.2515057708512258	0.2107500095398932	0.4104596952699936							10.080291181720233	-0.7805669644489917	0.2977121801424098	-2.621884546596681	0.0087445048638119	0.0567245487495435
TMEM164	77.61822545807786	-0.3906322732009347	0.0858163353107605	-4.551957057900063	5.314918543695654e-06	4.809988388016077e-05	108.415037805685	-0.2016313662424335	0.0600212008662598	-3.359335756905493	0.0007813007834106	0.0066355642106009	59.65798523192445	-0.7050977508129475	0.073132642158141	-9.641354804168753	5.347745459735283e-22	1.1725056867793433e-20	106.44287303162804	-0.4918040305044924	0.1127255876457255	-4.362842907061493	1.2838313286493108e-05	6.479924248182622e-05	92.15943182304984	-0.5154589839956457	0.0711090374653517	-7.248853343666837	4.2031468628820477e-13	7.381776677936595e-12	83.8677566774375	-0.7097781128122297	0.1820757618142499	-3.898256998843872	9.688756020866685e-05	0.0013749642481979	102.6963052835513	-0.0877005959287341	0.0945949945895962	-0.927116665202279	0.35386596436375	0.5680496987847578	85.66600245069472	-0.5545042978012681	0.1085612841634013	-5.107753671803055	3.26011265640936e-07	5.495681639042489e-06	94.17336824981082	-0.2916158880698768	0.1034454344276166	-2.8190310155633576	0.0048168863512385	0.0358381204284216	86.89810616856781	-0.6823045606621482	0.1131438210016292	-6.030418228957664	1.6353590199275419e-09	2.0840265166360813e-08
TMEM165	212.3516016645793	0.0915311026422708	0.0715656378281371	1.278981162189601	0.2009036896149205	0.3859966644723422	294.9243836747805	0.0698039217407428	0.058342837090268	1.196443731948485	0.2315234441014275	0.5268214449064855	224.8717436656008	0.3767229300859628	0.0586540388310036	6.422796069873244	1.3379368171795163e-10	1.223879507532346e-09	272.7695028918913	-0.1387398004130222	0.1030282518759185	-1.3466189893245273	0.1781029751172532	0.3166124395606448	274.13546410000373	0.1611235079048768	0.066171430868454	2.4349406653331003	0.0148942318104645	0.0557520995354892	204.27405570148497	-0.1693823969892555	0.13400471844501	-1.264003230294932	0.2062288675174537	0.4483013992592822	244.16310170830653	-0.0875588285656442	0.0939882814454703	-0.9315930371218	0.3515468828853405	0.5658276834849607	214.81645727098345	0.0090723053518113	0.0916400942606756	0.0989993018340278	0.9211388244378416	0.9703373363864308	230.02814305346303	-0.0503440172143423	0.0861880173058355	-0.5841185212057739	0.5591405747026627	0.7877057014274784	214.16340155553584	-0.3456627850779288	0.0892989570294291	-3.870849073455729	0.0001084569286082	0.0007050571919555
TMEM167A	270.22870260252506	-0.0721431743597772	0.0550255656936329	-1.3110846467522088	0.1898291672515538	0.3703267051120157	364.3498388058964	-0.1368693760423617	0.0487076582025349	-2.81001758436497	0.0049538793278405	0.0321985499015323	240.87840740295616	-0.1100779704336825	0.0468450405534909	-2.3498318953953694	0.0187818913423517	0.0444027380811123	351.2849863181804	-0.4260428627986852	0.0779015499563192	-5.468990835709623	4.5260514754098816e-08	3.051308194606399e-07	321.4223846471754	-0.2405744091619569	0.0471552365446298	-5.101753840939096	3.3652027174277974e-07	3.367199870375826e-06	256.361983934208	-0.2839294138505991	0.1183545237623072	-2.3989739033618847	0.0164410863807906	0.0890421941883558	311.5896418668099	0.0334312233046704	0.0812606248944101	0.4114074110076178	0.6807738206043583	0.8253171777350253	264.4901824633804	-0.2358820189660417	0.083422866616007	-2.8275463135521286	0.0046906229949681	0.0288887009719936	282.3825067513446	-0.3273067742211055	0.0875190199298142	-3.739835917764946	0.0001841404166687	0.0023822352490251	262.17211140148794	-0.7376463626119448	0.0794028533700809	-9.289922607364266	1.5440055376791e-20	4.398023661129877e-19
TMEM167B	296.9524559120867	0.1666399845419071	0.0559738783808224	2.9771027015165803	0.0029098651634791	0.0139273300049303	391.5426939366293	-0.0116822684566027	0.0535298827371441	-0.2182382598140167	0.8272434764217707	0.9375361397298796	261.4632681191173	0.016832645420424	0.0469827060215238	0.3582732210595251	0.7201388562920699	0.8072473608770989	372.1939460625741	-0.166960705293829	0.0865006548915502	-1.930166950795404	0.0535861550733825	0.1209762879770604	354.4510143269424	-0.0043374354882876	0.0563348564100635	-0.0769938145704196	0.9386284656201273	0.9723173988237374	276.9477603201589	-0.099715817390482	0.1068249096661839	-0.9334509872471034	0.3505871653061932	0.6026114475470787	330.7986030710869	-0.0511269287847144	0.0734649177687996	-0.6959366502745606	0.4864685036371761	0.6826427227246334	287.39121009515105	-0.0835422012855093	0.0712844279109131	-1.171955835710924	0.2412147879416097	0.5032749490911747	305.2570922654233	-0.2419641513346676	0.0674733187872795	-3.586071586273953	0.0003356968416721	0.0040241823884066	287.99636920133423	-0.448743154883708	0.0750773111549236	-5.977080798188379	2.271715430852344e-09	2.8696547703658843e-08
TMEM168	87.07969948632828	0.164085295072019	0.0785019989974502	2.090205309005552	0.0365993608452652	0.1112716020351893	116.107426774024	0.0189211364702105	0.0573307397116178	0.3300347521309979	0.7413737035120642	0.899748920163513	82.59060343904585	0.1622769017279154	0.0617300904705467	2.628813605989165	0.00856833108243	0.0224372742743926	110.89974913737878	-0.016690672550183	0.1080389955382703	-0.1544874835889307	0.8772253793961882	0.9323700159491912	109.50907056111186	0.1294096525201744	0.0776262401166492	1.6670864430083183	0.0954972174576066	0.2420391482412769	86.1626881743477	-0.0285304677641469	0.1657192382016257	-0.1721614706521567	0.8633105875222222	0.9406791637101706	100.54368646509904	-0.3181306002832397	0.1138886198397488	-2.793348455103565	0.0052165465229711	0.0313859160844113	90.55444724431555	0.0989911408516422	0.1043611562569675	0.948543925748554	0.3428526220039072	0.6113552321899373	98.40088696762076	0.161989906240074	0.0982387377159571	1.6489412425925516	0.0991596727785783	0.3057691298262622	92.01644966888452	-0.0192691356824146	0.106339095130684	-0.1812046233676723	0.8562069657549166	0.9245023852337124
TMEM170A	214.15926081097024	0.1493449931361978	0.0721544500308048	2.0697960149711907	0.0384714507216313	0.1156251206670751	279.9148520657644	-0.0633318446840575	0.0534134778871559	-1.1856903386417867	0.2357446113302842	0.5320668938612214	176.86925108983527	-0.1664902126805917	0.0662165650257796	-2.514328742600486	0.0119259208623613	0.0299267759790703	271.93832211185804	-0.0506522784450863	0.0997513726246208	-0.5077852776592693	0.6116039356258887	0.7540769970473673	261.56152570784195	0.0556689375542314	0.0667529717874018	0.8339544452272271	0.4043066549264307	0.6253292747092383	201.01083572613084	-0.2579030775800457	0.1280161942380964	-2.014612909835248	0.0439452237376289	0.1732240819330535	242.12770978720337	-0.048280055073818	0.090162633395688	-0.5354774284590383	0.5923197615476363	0.7654540166900392	214.84727741472992	0.0885757319792419	0.082209983210212	1.0774327949046358	0.281286959577698	0.5515576136552033	227.86193640370792	-0.0247200349217628	0.0789645760874803	-0.3130522083013142	0.7542409976138941	0.8952381216110573	222.53711223863968	0.1332609234942435	0.080198923387732	1.6616298307394528	0.0965870183075346	0.2241137974129854
TMEM170B	38.85392713124937	-1.1228121429738314	0.1463697807160861	-7.671065280556463	1.7057370127858442e-14	3.9719608941924555e-13	54.52317335188344	-0.6944077379260861	0.1042616972716775	-6.6602381900291645	2.733841570700677e-11	7.093309739818e-10	29.248957248519933	-1.2289447598358054	0.1020755971142828	-12.039554943380743	2.201400746912441e-33	8.197597067073948e-32	57.54185809108961	-1.3257904958612527	0.1910254074140301	-6.940388264623474	3.9102374942125e-12	3.732047207674784e-11	47.41434740959239	-1.082473868051353	0.1208509758478564	-8.95709662629549	3.3333956003353816e-19	8.63524453085601e-18	41.7057543528988	-1.211299231676335	0.3114807742056882	-3.88884108422193	0.0001007240409269	0.0014179851995436	50.57466429829655	-0.5387986748926608	0.1773648208727723	-3.037798996674503	0.0023831285597728	0.0173490968399558	41.30940525014636	-1.2876216816478707	0.1953816281735641	-6.59029046735158	4.3896691020696267e-11	1.2188057334969106e-09	45.6183131385524	-0.9205165670693972	0.173103477472104	-5.317724291343253	1.0507312183819976e-07	2.8791764204904417e-06	43.28916511253141	-1.1201907268271525	0.1799489106411163	-6.225048669848414	4.814065440868856e-10	6.490643965075448e-09
TMEM175	79.91181065648067	-0.1910725465263693	0.1111375483545692	-1.7192438501232576	0.0855699793454094	0.2119589979748441	118.17923748611602	0.0401317509243264	0.0710698477501072	0.5646804122253917	0.5722911597018995	0.8107877541071327	80.35988196361859	0.1095200934190169	0.0858611370162891	1.2755490694030682	0.20211496771864	0.3161312266398522	110.43116419180964	-0.0927067788291347	0.1422596155612941	-0.6516731994765652	0.5146120152613098	0.6759068778663458	103.65307312564887	-0.0677801760518453	0.0901571365115928	-0.7518004527919965	0.452171069680728	0.6673598110830607	77.36858296775112	-0.1060020045982964	0.2002603786073871	-0.5293209037925303	0.5965828569662065	0.7905454427796539	92.25498342419252	-0.0737023023738611	0.1380543425829084	-0.533864426101622	0.5934353358373471	0.7663314460430486	82.36092415995776	0.1221652431929836	0.1289341204087575	0.9475012727871048	0.3433834079827291	0.611597162074906	90.0782198947056	0.2455766207710761	0.1212374173944998	2.025584395055064	0.0428073919955867	0.1793166067724452	87.04327575392895	0.3271408292707581	0.1253160056489144	2.610527103674821	0.0090402807929577	0.03476528593968
TMEM176A							11.884341640567431	-0.5582884499742038	0.1603289381643709	-3.4821439994933447	0.0004974161276021	0.0044191171108236							12.413454705984243	-1.3554733611836438	0.3143193109996169	-4.312408794969952	1.61485503974787e-05	8.048222970340096e-05	10.103401329257377	-0.9519071654318916	0.1922559853125571	-4.951248534001912	7.373885865834958e-07	7.007442876353822e-06
TMEM176B	28.403052385270133	-0.5305430440263069	0.1546886003187647	-3.429748817514827	0.0006041402352195	0.0035670856813281	37.23466596993309	-0.5355988163152906	0.1106575306229015	-4.84014791673332	1.2974252403842691e-06	1.912984736584891e-05	24.206078995355973	-0.5123041333913146	0.1108345903226216	-4.622240510837636	3.796175181082092e-06	2.001809260074108e-05	38.71733313015903	-0.9176178307836655	0.1966100481292709	-4.667197020267919	3.053365164690106e-06	1.6634346995499236e-05	32.11153043551167	-0.8219241061245349	0.1258388315136911	-6.531561809957764	6.508735020401945e-11	9.507922522221815e-10	26.431252735930443	-1.014696885316499	0.4338604395095941	-2.3387633278190614	0.0193476856347	0.0997612828262687	33.45417384577703	0.1492203094295	0.2801493427211779	0.5326455810321618	0.5942789432020235	0.766857685482421	27.20267581520851	-0.5454705107847153	0.280813628988552	-1.9424645190812757	0.0520808912193653	0.1872271249080147	28.985302781630445	-0.7573678363035857	0.2616325428348677	-2.894776880954013	0.0037942812060314	0.0296999512631295	26.31804917095105	-1.7360309542628982	0.2996547401465805	-5.793437318607719	6.896023010287833e-09	8.381320274042137e-08
TMEM177	13.374212997101903	-0.1482681394134957	0.1763912649359011	-0.8405639557456258	0.4005922584163728	0.6015979713351196	19.983857773074625	0.1014841876987665	0.1029939432806303	0.985341316840834	0.3244564443059121	0.626016062785846	13.232776749436344	0.0475292488717434	0.1245227671265119	0.3816912358159768	0.7026904016047584	0.7940558173569103	19.806004430405853	0.3987018700804906	0.1763998788378276	2.260216235448978	0.0238078337082979	0.0610288179024056	17.712434875108347	0.0331196833064813	0.1242541846745465	0.2665478301051212	0.7898173281640447	0.897729448506458	14.551943136312437	-0.3731419881168214	0.3640961023796971	-1.0248447749866072	0.305436435704088	0.5593613716144766	17.585626032057164	-0.0649529543661659	0.1690719929689223	-0.3841733525794847	0.7008499672849884	0.8378599787683269	15.907052502490776	0.2392230806624435	0.1810087747153169	1.3216104083279034	0.1862979156866139	0.4290210493279015	16.970032848998233	0.2531586256090434	0.1616056038456841	1.566521330849285	0.1172266188326774	0.3382909825376509	16.105239335194653	0.2382319966949882	0.1738758289535409	1.370127165626012	0.1706472091573051	0.3391353917635368
TMEM179B	49.09440997013952	-0.3962043347239489	0.1319565706779613	-3.0025358547008736	0.0026774043213458	0.0129677863935972	73.7448254465967	-0.0564578395538633	0.088932050556352	-0.6348424353275055	0.5255311838350347	0.7820228917750739	47.75018833044454	-0.1318492881303325	0.0902945219370437	-1.460213591055525	0.1442313811968232	0.2419017700047443	70.55220580635525	-0.2635603785567926	0.1581345984389238	-1.666683832371998	0.0955772894039791	0.1938584646624881	63.75983094585024	-0.2195322072334191	0.0991772671872132	-2.21353353908226	0.0268608835965855	0.0902440048034071	52.51747562742396	-0.3020940312377461	0.2201007089618073	-1.372526388773089	0.1698996297210661	0.4006634785903252	63.04585062308458	-0.1382007207248807	0.1380292590709802	-1.0012422123762352	0.316709723188439	0.5313003212539497	54.90259421728206	-0.1291929799215693	0.1387426967428044	-0.93116958913565	0.3517658461027516	0.6193873161591313	60.1090028600737	0.0068026421286644	0.1243986588728615	0.054684207935207	0.9563900507780104	0.9823640760536936	58.48300617437191	0.0866215091232535	0.1295466654975076	0.668651013058457	0.5037181231399558	0.6821663680413063
TMEM18	81.77398849316361	0.1017791117584542	0.078262306129605	1.3004870005990452	0.19343410878914	0.3750450100971974	111.8173407239897	0.0392617191507752	0.0535009080324232	0.733851454016096	0.4630392769956231	0.7390681317212716	69.11282821093599	-0.1328603597396772	0.0576045607926474	-2.3064208443133416	0.0210871283881128	0.0490129490077734	112.15672584969836	0.246194164211461	0.0943494195379348	2.609387163346292	0.0090704554390762	0.026412955005361	100.71209159079883	0.0017719554903841	0.0588757612769179	0.0300965193817169	0.97599007660615	0.9898356423828576	81.81091400254712	-0.0801543535728932	0.1561952439244084	-0.5131676967813716	0.6078340202410615	0.7983593077860973	97.55158141098102	-0.057532620909788	0.0919169796442165	-0.6259194017523179	0.5313678079815745	0.7188958858188014	86.3430619916841	0.0630535651794345	0.0953232789423494	0.6614707957913278	0.5083104373798002	0.7463925987612481	91.02769009785216	-0.0949560925090424	0.0890222483087183	-1.066655744075865	0.2861273184342441	0.5686178203278248	91.16590843729806	0.1893668012677	0.0925947468870492	2.045113871294417	0.0408436330479026	0.1169413946999587
TMEM181	290.85412437339545	0.0521930918062335	0.0760127821616339	0.6866357252290795	0.4923123098373977	0.6815058039993426	395.21613868331946	-0.0163040370603873	0.0649278594819309	-0.2511100348984199	0.8017290377028092	0.9273230193151808	245.7974862383113	-0.1700010099789461	0.0617462439494577	-2.7532202625652817	0.0059012178169696	0.0162258514113162	384.92083492623067	0.0595949342367664	0.120057028561717	0.4963885492645752	0.6196203023853017	0.759990000262661	364.9335222882741	0.0595501902051344	0.0751661167132152	0.7922477947389387	0.4282162051674082	0.6464867804217052	290.1242832418487	0.2747608306324642	0.1407851634745463	1.9516320033406105	0.0509819107994791	0.1898770316075135	337.31568386079044	-0.0883418221099917	0.115433298837588	-0.7653062244568322	0.4440892184310701	0.6484197622412563	300.6368997632231	0.1235264028932136	0.1003856972042788	1.230517955579317	0.2185032073722614	0.474645898367414	321.0116229143047	0.0339159412913134	0.0998166108215415	0.339782537316865	0.7340202995440197	0.8857621409109011	308.2410431648289	0.0795617669976115	0.113733045576597	0.6995483730718193	0.4842093935933547	0.665193797865795
TMEM183A	181.92298402001023	-0.1115529561096702	0.0585899251759037	-1.9039614024895293	0.056915211191695	0.1564832722799963	255.92069708010507	-0.0399263674551307	0.0375228475260395	-1.0640548382535	0.2873038579483424	0.588472807970537	151.3976819172556	-0.3174378493438231	0.0425446079774524	-7.461294496168751	8.567651193942866e-14	1.048680506138607e-12	252.65424035075785	0.0079522279473629	0.0804012973230444	0.098906711858289	0.9212123397476066	0.9583947910597254	227.63862870894508	-0.1073347881958662	0.0528939521538926	-2.029245004865213	0.0424333417149767	0.1300019549486472	185.07291214544748	-0.1443367032971073	0.1103537786777075	-1.3079452740684865	0.1908918719098487	0.4294457629236251	223.64356705539936	0.0749549116151154	0.0656313230902409	1.1420600421547933	0.253429063058459	0.4602366181895574	190.424867411104	-0.1597066204527448	0.0731649379689826	-2.1828299850462587	0.0290483326278995	0.1222689278412044	207.36472079700275	-0.1001448591446756	0.0629262711685647	-1.5914634267206298	0.1115053199413607	0.3277597832983777	198.47928222761485	-0.0990792433389995	0.0664462867402367	-1.4911178366721567	0.1359305601679923	0.2877391300855638
TMEM184A																			10.372849273969177	0.5968646988455916	0.302892940417552	1.970546748375138	0.0487757427906662	0.1119694053987023
TMEM184B	179.9688448855937	0.1575706144684889	0.0636330406391934	2.4762389614843663	0.0132774678192005	0.0495798457985442	249.2366648535508	0.1200442741874401	0.0474286195935209	2.53105140348295	0.0113721181204794	0.0634409937283887	175.5702567036454	0.2440658240868757	0.0472078535670661	5.17002586741509	2.340615938384428e-07	1.4703887213046354e-06	223.5129298287388	-0.1412414568980728	0.0971976735014718	-1.4531361894781782	0.1461859448092192	0.2713562566369355	222.9358117794497	0.1244385579282081	0.0646878339326769	1.9236779215349205	0.0543949671455761	0.1572169964698994	175.10882697760678	0.3569442810846055	0.1141947454422618	3.125750486173468	0.0017735195882024	0.0160723074192597	207.39857971906903	0.2113370000225551	0.0814454856057149	2.594827674619769	0.0094638355367849	0.0485137835463904	178.74648490195906	0.0124091715622667	0.0813166502844509	0.1526030833643372	0.8787112933096222	0.9531131254438676	194.84957356552275	0.1300807861475136	0.0754957256243269	1.7230218674207674	0.0848845706594828	0.2782783962498062	186.51054800307887	0.120138510419296	0.0749512826653684	1.602887984661622	0.1089593868793724	0.2454438227053272
TMEM184C	161.8254691791848	0.1223408993935697	0.0891925721672477	1.3716489660614852	0.1701727426180933	0.3437364084159278	210.77684792965644	-0.058457626894287	0.0545734192034452	-1.0711739844696513	0.2840912068562434	0.5851340467268179	143.97540794056837	0.0187944270363762	0.0609022679726511	0.3085997888422815	0.7576259815053419	0.8356009743001557	199.42050729111185	-0.3385026169164026	0.1083735391215848	-3.123480322411864	0.0017872581562875	0.006179223486073	191.9378318025826	-0.0346158234580725	0.0625350423771229	-0.5535428160313522	0.5798917706022502	0.7657886492063982	149.80644238255445	-0.0978176288823382	0.1551662375907582	-0.6304053665355115	0.5284294005783922	0.7441418120266516	180.91304884039988	0.0949891390396773	0.1089026325061761	0.8722391447634683	0.3830779286683263	0.5958688234656562	157.48566391518804	0.0571707393818041	0.1017275876859493	0.5619983790267408	0.5741171235225292	0.790938631567973	168.50216666140983	-0.0248239161158603	0.0960109684090943	-0.2585529187674457	0.7959802135495408	0.9164117343106396	158.31567722742196	-0.1999768140116309	0.1032067831985229	-1.9376324676931984	0.0526680783921207	0.1418139538818876
TMEM185A	30.61107282352156	0.0591435195999611	0.1150895882264152	0.5138911391672403	0.6073281028940527	0.7672638698983927	42.78899819989261	0.0240738229915002	0.0765450827368781	0.314505153443408	0.7531374030178133	0.905209937618302	28.760236482549587	0.0608559326299996	0.087709531394479	0.6938348850171863	0.4877857625910821	0.6145052858799587	37.67065513266621	-0.4990407546929115	0.1685605701298857	-2.960601962299792	0.0030703847017641	0.0100796329785839	36.796603700474925	-0.0464297318739028	0.0931603449341346	-0.498385143450565	0.6182126061297903	0.793735083590425	31.608535890982303	0.0720887351240665	0.2198689947963357	0.3278713089621492	0.7430089678035736	0.8762643212225257	37.73934155393704	0.0527269734879515	0.1176734811369521	0.44807864081616	0.654096442394259	0.8084199589268775	32.38818085471313	-0.103282497999829	0.1319212578300762	-0.7829101973304721	0.4336798488740749	0.6902642485798608	35.56425249350001	0.0453839819169987	0.1129470808930768	0.401816333438154	0.687819200635819	0.8631003318171929	33.56343881656029	-0.0355990472759224	0.1275013253492856	-0.2792053116185267	0.7800872675885682	0.8778085947577629
TMEM185B	147.87643463302155	0.5252287269859359	0.0808123773249863	6.499359929404534	8.0662464478658e-11	1.356642279040513e-09	202.1397186242803	0.3569065059835145	0.0509891598030242	6.999654580743769	2.5659433397871958e-12	7.326393612715879e-11	145.9774241232225	0.5033351415808228	0.0522941215112466	9.625080736322776	6.265769981330485e-22	1.368102041218323e-20	200.86149754943676	0.9675253347741708	0.0842289628052293	11.486848496656329	1.5361422009779822e-30	3.8189040492241974e-29	186.2021570401315	0.4895123436531765	0.0611833598120309	8.00074309676796	1.2367057373774857e-15	2.5688942996531095e-14	126.53688852971943	0.3734623731471218	0.1218279863289851	3.0654891737159744	0.0021731424493687	0.0188919946924767	154.6754778550561	0.537752379282808	0.0791571736180744	6.793476253679926	1.0946326284448154e-11	7.874177005927621e-10	135.2940030611212	0.4097573081930596	0.083374435919254	4.914663633705408	8.893501818641157e-07	1.3964226228339773e-05	143.30602063554556	0.294633494845406	0.077728168538757	3.790562679969684	0.0001503063951088	0.0020143259236087	146.1930692326086	0.6989813224205684	0.0762304389132903	9.169320449743664	4.7601022193108127e-20	1.3026834544430564e-18
TMEM187	13.702339314130462	-0.071322132101873	0.1963282340643602	-0.3632800572050798	0.7163956892534606	0.841307109147294	18.51489202324881	-0.0625643957386374	0.1247592876434983	-0.5014808670390635	0.6160327398954621	0.8358189697606011	12.807247019238684	0.0871401073515876	0.1405447548258832	0.6200167872471866	0.5352467348104438	0.6579645760821909	23.30506457017823	1.320821686769664	0.1769978156340562	7.462361510158232	8.498532304863449e-14	9.094685080400737e-13	15.070970697717897	-0.3436499259114945	0.1599493444691169	-2.1484922432917286	0.0316746719341314	0.1036418299794904	13.955597273485088	-0.6359374735921589	0.4206370964568642	-1.5118435319871353	0.1305736720789458	0.3433038481891649	17.321873072333332	0.1645395186528029	0.2070487485507594	0.7946897520728793	0.4267939950079761	0.6330696512982319	14.031664838469004	-0.468074595369243	0.2512906303657648	-1.862682244411339	0.0625069854156936	0.2112183471159742	15.800509873939198	-0.2207227411195006	0.204886864511759	-1.0772908338730165	0.2813503559729539	0.5637954919453506	16.92913500005981	0.6476515571033927	0.1857035995003584	3.4875552161935484	0.0004874582585903	0.0027660931037405
TMEM19	68.27715172737763	0.0164036633446648	0.0894130966940281	0.1834592912132125	0.854437657530573	0.9236715637454476	93.23297844595388	-0.0481586430387258	0.0658317443598322	-0.7315413484335712	0.4644485581663445	0.7401311318512317	53.307996188142994	-0.4067064016839088	0.0674085939860155	-6.033450301133468	1.6049536625673266e-09	1.3139585743096756e-08	92.51296853521158	0.1989142218894641	0.1156419960770992	1.7200863755140197	0.0854167419298621	0.1770273774388925	83.92586744597287	-0.0406268056912384	0.0769412899232805	-0.5280234543994277	0.597483057065566	0.7781455954078591	61.73875804618853	0.0103386107162755	0.1993284770904855	0.0518672036589246	0.9586345067748254	0.9825498195847582	74.34765931409015	0.1167908717922313	0.1294556850298008	0.9021687364702904	0.3669672396522372	0.5810038778978953	64.82732649070617	0.0983562246098389	0.1302221955123724	0.7552953950964079	0.4500717610688526	0.7014669375611627	69.7027762448828	0.0415403395174747	0.121514070653384	0.3418562088662761	0.7324591065043968	0.8849983114455041	71.12982887713375	0.4794198624470132	0.1269180175024748	3.777397976120017	0.000158475389661	0.0009990667956688
TMEM191A							13.619405309798015	-0.3366998877122595	0.15177582755403	-2.2184025818762163	0.0265273952463588	0.1233010001145127	10.43759382358532	0.0168766021046718	0.1408376283457954	0.1198302066208833	0.904617652923588	0.936841623077002	14.086824206613326	-0.6081104386090125	0.2659644766006215	-2.2864348140829542	0.0222288335778302	0.0574862867129731	12.884292285563683	-0.3985397653613517	0.1682762774019263	-2.368365710928125	0.0178668652190948	0.0648631647429978	10.784736346771764	-0.6386593297281	0.4446648487249056	-1.4362712311519146	0.1509251769331469	0.3751933788905002	13.153371091836451	-0.1086893600764337	0.1989256747032076	-0.5463817591097561	0.5848035460898214	0.7597684560302402	11.099120497400182	-0.6384532544037744	0.2657544902632632	-2.402417561303691	0.0162871051769539	0.0791763880298142	12.012007770808353	-0.3028070041957462	0.2077233860410594	-1.4577415185013989	0.1449118033034203	0.3870671143358375	12.090850179497837	-0.1081864422064398	0.2350243281021033	-0.4603201850637334	0.6452864148071025	0.7882027210882914
TMEM192	65.50572806285672	0.1997702617446748	0.0864783244433494	2.3100616603128232	0.0208847406588294	0.0713396342454147	85.56080880311086	-0.0246820941520808	0.0632766212338005	-0.3900665628286809	0.6964873273259404	0.8784483907875784	58.49612981554669	0.0533288475428852	0.0669901684316358	0.7960697635401217	0.4259914874874339	0.5573074085637078	86.50747760510703	0.2491853876591613	0.1081514778278308	2.3040405241234514	0.021220368879763	0.0552113313174613	80.69435266821725	0.1357392076425474	0.074768600881528	1.815457371706449	0.0694536512532159	0.190003094385822	59.10962465422668	0.0254504765988738	0.1862652166015823	0.1366356911033578	0.8913187636421005	0.9548506198797864	71.23411072473608	0.1549025418327557	0.1129558316130281	1.371354976726049	0.1702643254028256	0.3598409921096202	63.10246519354504	0.222888588823795	0.1150561214948427	1.9372162552323275	0.0527189140452755	0.1888992724519664	66.94170016640317	0.0326019478374868	0.1095466452665733	0.2976079071901516	0.7660024388426128	0.9017041578988364	64.07310497580963	0.0421442540231701	0.1128584458844196	0.3734257874358009	0.7088315697270522	0.8334499760845696
TMEM198B	30.851358557361102	-0.4083639683506369	0.1226750605908686	-3.328826302459015	0.0008721277712261	0.0049428523819236	44.32048129763209	-0.1711880968909631	0.0769524466166727	-2.224595895484798	0.0261083784350682	0.1219610814765271	33.016836596256994	0.1464905862427531	0.0790239189271367	1.8537499561091533	0.0637749410608446	0.1241397718778163	42.684893604740864	-0.4034882204597389	0.1383199333720959	-2.917064884453862	0.0035334226086663	0.0114317894255742	40.24392752798165	-0.239213552932346	0.1072756468504163	-2.229896159618613	0.0257543374141813	0.0870903818425067	34.42558072043742	-0.2693927295282616	0.2424563453559833	-1.1110978726200351	0.2665262234938647	0.5182679096833919	40.27207181288655	-0.5364317214778854	0.1329210555507306	-4.035716683525365	5.443587334698756e-05	0.000828671681688	35.63797357165063	-0.1592998039069575	0.1353429977456725	-1.1770080946951025	0.2391922753929724	0.5007886063372928	38.75160939064586	-0.0890587720777697	0.1255325244105183	-0.7094477904907607	0.4780466397761045	0.7312761103943437	37.4232120202898	0.0240147777729296	0.132318355042431	0.1814924147540128	0.8559810864367996	0.9243571920171848
TMEM199	118.72494195249617	-0.0042785960306092	0.069147696178432	-0.0618761906335756	0.9506614282795546	0.9747532824072482	163.29759795429192	-0.0188326448978014	0.050339038567962	-0.3741161022051648	0.7083179393213633	0.883740125674947	112.02085459090706	0.0605861628130535	0.052109512591153	1.1626699195674235	0.2449634505258229	0.3674973919569578	158.02426305306295	-0.1172959116322821	0.0898470974058551	-1.305505854044854	0.1917206550822323	0.3346699613829839	154.17422040704898	0.1143431205535133	0.0557214627633086	2.0520480777616243	0.0401649902291344	0.1246845744986875	116.63672078388868	0.0529905943332522	0.1302388689881597	0.4068723472872734	0.6841017468061192	0.8432786752966963	139.43249705253206	0.0845940058464951	0.0796412432258195	1.062188414194291	0.2881501584348268	0.5010768175018654	120.81136995321728	0.0408476246676225	0.0893322978838056	0.4572548298349266	0.6474878924943065	0.8354210120694937	129.28921568649722	-0.1022738458508681	0.0748700409161492	-1.3660182978317028	0.1719332202809348	0.4257715444157494	123.26306107067398	-0.1882155780385827	0.0867258525677944	-2.1702361229767413	0.0299889628639172	0.0917128058309184
TMEM201	23.177861829528965	0.1819145035499477	0.1489970918260595	1.220926538367046	0.2221138353703913	0.4130475829839022	29.44626213050335	-0.0714793857857745	0.1163676553445791	-0.6142547563935632	0.5390469948723648	0.7902103032581133	19.22876197346581	-0.0889790511650561	0.1203097713322269	-0.7395829131729192	0.4595531127294676	0.5890962553682217	30.787011603216836	0.2505905015765214	0.1934837784999634	1.2951499268791091	0.1952685145396768	0.339541899257925	27.973843182872898	0.1118349276309364	0.1299569779877509	0.8605534644047925	0.38948402533767	0.6126129830235356	22.75359447314366	0.0898798802155989	0.2950118864140789	0.304665284196188	0.7606210925172147	0.8865000773924894	27.428418865215445	0.1947437519566939	0.1809495325420438	1.076232412545443	0.2818233272310658	0.4939707814305846	24.043943639359423	0.0838948088866154	0.1909259515858759	0.4394101911749836	0.6603643434302855	0.8428254997675813	27.052087277096653	0.4171597972182502	0.1811295194335048	2.303102213945836	0.0212730927792433	0.1102092002862356	25.00272343415246	0.2702750727575598	0.1799493827121334	1.501950541224813	0.1331098824638061	0.283340097142197
TMEM203	81.57504841411406	0.0792728548530832	0.0977043041987391	0.8113547862930923	0.4171619561740994	0.6166023303399083	113.55457141305826	0.0897578199478291	0.0653967391633108	1.3725121633921695	0.1699040549934115	0.4422034984546445	78.2951016486246	0.1764047501651353	0.0742612398996571	2.375461955705238	0.0175269991057938	0.0417680653634009	105.63574756778011	0.0049146957116516	0.1158546340940456	0.0424212268251794	0.9661629070193593	0.9823393143438588	103.30830469331406	0.1449877198855223	0.0782436634919157	1.8530282634389008	0.0638783077223894	0.178284718145866	79.10035994623317	-0.3399287804199449	0.1766019318876913	-1.924830474879064	0.0542505701028255	0.1978005262326047	97.603587084958	0.1863083715203554	0.1025333372448792	1.817051668526084	0.0692092022521724	0.1977148303922739	83.88895027024168	0.010358032540718	0.112319943417735	0.0922189971392256	0.9265240448244576	0.9726844738129038	88.5349157864005	-0.1753829353606318	0.1064113210750191	-1.6481604925944695	0.0993197415754342	0.3059813420919293	87.27736821098725	0.01022412857489	0.1051373179952958	0.0972454763906712	0.9225314542190424	0.9596870598285022
TMEM204	36.76455443102423	-1.185546379647053	0.1422928254508882	-8.331736866496048	7.966485683787068e-17	2.207888424576469e-15	51.125172891089605	-0.7453445723437835	0.0889504153909765	-8.379326494065973	5.323142290251083e-17	2.3019315541510835e-15	32.219128280031406	-0.789524360054729	0.1006399001663877	-7.845043156336701	4.3280462291987205e-15	5.85034366730485e-14	52.87878654777213	-2.2704101458322263	0.2036450602605864	-11.148859407279437	7.253010324449387e-29	1.6670020556423228e-27	46.04154551892016	-0.9513966783389268	0.1181626926134194	-8.051582587505113	8.173023616933954e-16	1.7224647272688308e-14	51.84266283631597	-1.2539413873258674	0.3124815139286909	-4.012849821292212	5.999008168709468e-05	0.00090916172843	61.39107984397052	-1.014788222618423	0.1920104386537259	-5.285067987623866	1.2565808031293968e-07	4.274322917931623e-06	52.51911919463298	-0.9929645803746348	0.1984756821399139	-5.002953357654426	5.645860477175996e-07	9.167120486323788e-06	56.85967383513566	-0.878735197795536	0.1746536059026949	-5.031302922455017	4.87157714426944e-07	1.161874324643036e-05	53.58063254228339	-1.2524287906345584	0.1961559623435821	-6.384862206945481	1.7155187055393664e-10	2.411025038278537e-09
TMEM205	56.70584831761551	-0.0177629755038716	0.1233554981657254	-0.1439982470826512	0.8855018538362862	0.939598047519726	78.91483437944292	-0.0143072519683084	0.09368769183063	-0.1527121833055007	0.8786252525766001	0.9563896669610488	54.46875280880028	0.1004387098195819	0.0917133895461731	1.0951368204422975	0.2734566996824966	0.3995825275214916	71.50166948810882	-0.506126919411593	0.1752024026808889	-2.888812662766077	0.0038669937793663	0.0123775618350066	69.724362096482	-0.0919680199482931	0.1065157103744466	-0.8634221151507854	0.3879054245452619	0.6113365852496218	54.8256687132863	-0.4503337713840614	0.2367165498528	-1.902417772074227	0.0571165594301773	0.2050452297878435	66.7493099633142	-0.0333152581463016	0.150800376925179	-0.2209229103109689	0.8251524582819132	0.9119894026229056	57.777920018414704	-0.105231908867647	0.1460543533760551	-0.7204982695496926	0.4712182647770911	0.7182733684748457	62.80392092787588	-0.0122336053428743	0.1393400321312102	-0.0877967742346618	0.930038201653792	0.9737969786431486	58.9234875755038	-0.2974905894750743	0.1454398082270136	-2.0454550449539104	0.0408100169176607	0.1168708272646233
TMEM208	90.09849105870695	0.1302234935362557	0.1142509345988681	1.1398024356953125	0.2543686187620415	0.451511560444385	120.04506347962614	-0.0072658909712145	0.0922715073960002	-0.0787446870249087	0.937235700704398	0.9798915028762464	79.02460864882485	-0.0277696498766016	0.0926665940007733	-0.2996727156754018	0.7644268123809348	0.8405430536720684	116.14998742064618	0.0094733799906482	0.1617149958841949	0.0585807144158244	0.9532860719655056	0.975530032822456	112.34937585923156	0.0994137571063205	0.1063488605101515	0.934789114142234	0.3498969907270119	0.5737450211735363	81.19353881877686	-0.1619617173042809	0.2179398431176797	-0.7431487285086619	0.4573916406626479	0.6907687279196265	100.97858381681638	0.3709896470226347	0.1675401597560591	2.2143326564974086	0.0268059037463904	0.1027062262730068	85.00466801819634	-0.0155600312846382	0.1484160718378468	-0.104840608513332	0.9165022866557718	0.9685654092960616	91.1353763675396	-0.083924777926394	0.1454553662135868	-0.5769795925105906	0.5639532415001864	0.7903560239707963	86.79785648731432	-0.1902725669401632	0.1496388837845488	-1.271544949600928	0.2035348469955492	0.3823770316431015
TMEM209	71.10156700419309	0.2975206453801809	0.0784919817753549	3.7904590844920825	0.0001503691019928	0.0010357032830024	93.09835323362148	0.0615369768813038	0.0571555208227016	1.0766584923999487	0.2816328623125043	0.5821797913058184	73.47499548874397	0.4383649854130133	0.0797765081272063	5.494913173111379	3.9090269343366985e-08	2.71765540637422e-07	88.65947139999497	-0.0119632456914534	0.1011917562749176	-0.1182235206883035	0.9058905538309672	0.9494664189042976	82.81313938161504	0.0313360641401444	0.0665508434489062	0.4708590081837566	0.6377414225578234	0.8055178212754328	63.17270260185696	0.0033329793859329	0.1642938866876494	0.0202866914474396	0.9838146722901286	0.9930125025786488	75.80431894852063	0.074711473014956	0.0901671226355077	0.8285888562394332	0.4073370959203469	0.6163431644477525	66.62590812388376	0.2039928259557537	0.1145738961085378	1.7804476663908495	0.0750027267911348	0.2386800839721311	70.95857546443227	0.0260404965619432	0.0900642930809379	0.2891323039480416	0.7724801338097186	0.9044405458129277	69.54055843529757	0.1326858229279691	0.0947591677931191	1.400242594127173	0.1614406847956249	0.3261388881537027
TMEM214	237.94819423214625	0.1502938833656874	0.0557104596036791	2.697767787860108	0.0069806115216118	0.0291606643003594	320.7598503535576	0.0483582104107299	0.0396070824744119	1.2209485624691414	0.2221054958825896	0.516767836208487	196.9827379398276	-0.1414576986522381	0.0476106292694047	-2.9711369251559274	0.0029669946524808	0.008828230706381	291.8715530705995	-0.3310115799732995	0.0744166302805346	-4.448086116308373	8.663879636290919e-06	4.47179654839222e-05	291.5596239274239	0.076316556980977	0.0531868705662001	1.4348758663284775	0.151322473971652	0.3350357073095276	232.8733754849455	-0.0678723498304872	0.1202005075617582	-0.5646594278781631	0.5723054354102742	0.7759215120070796	278.9609407286932	0.0215450574575303	0.0821139257519162	0.2623800684261838	0.7930284376383305	0.8944171082633798	242.49341240927583	-0.0191733999333058	0.0805625922199644	-0.237993830696953	0.8118858791412829	0.9212064810247766	267.8196802637025	0.1547580110412752	0.0750953232086836	2.0608208930829908	0.0393201304629821	0.1691237118644094	246.770404668798	-0.1638644615415778	0.0776831749474023	-2.1093944944001985	0.0349105443288519	0.1033871501693809
TMEM216	29.75243208898176	0.0500787423305404	0.1353905771309992	0.3698835132528169	0.7114692861529281	0.8386731419657724	40.40713878212056	-0.0042122937800584	0.0846809533854094	-0.0497431076488589	0.9603271040235274	0.9860268297352104	28.88317767095418	0.1756061890281487	0.1023207323881245	1.7162327216544622	0.0861194564839857	0.1587087548400867	38.15119739133499	-0.2328444729139989	0.1604357935244516	-1.4513249680689966	0.1466893919284836	0.2721936274394185	37.31377035624953	0.083317456221637	0.1069344633792436	0.7791450350870631	0.435894283894581	0.653211847400575	29.47711635560788	-0.5265699774545723	0.2799987912235737	-1.8806151810638216	0.0600242851289284	0.2115679217001994	36.22440037710841	0.0632644675929409	0.1445941429541541	0.437531329419062	0.6617260603836721	0.8123813255825847	30.96323194087521	-0.1395910393439651	0.1574261505611613	-0.8867080777010603	0.3752360882835165	0.6403316802817013	34.49386977017383	0.1279036390705833	0.136020887020191	0.9403235184872542	0.3470516394999561	0.6249377208991155	32.54354606956633	0.0387323627834977	0.1428417916980123	0.2711556773621504	0.7862713006408537	0.8815095506491837
TMEM217	10.690002716650088	0.6554721293764166	0.216722874454444	3.02447137168347	0.0024906804272164	0.01218606859351	12.049071927734545	0.0037432891055191	0.1684895624737981	0.0222167418002601	0.9822750628613174	0.994056025572931							14.850957645529204	1.2489190222952755	0.2869287396455642	4.35271497668039	1.3446191424887248e-05	6.760750197764633e-05	11.906691046728792	0.3321443626350165	0.2009943602161299	1.6525058826419838	0.0984314669204737	0.2473255636779712							10.51002025192699	-0.0710555292185824	0.325640091198832	-0.2182026450029361	0.82727122432165	0.913038454042352							10.349879927326162	0.3274612119817184	0.2810067980858588	1.165314199557784	0.2438918334362561	0.5224051608896905
TMEM218	21.454957121407425	-0.1020615945177323	0.1440018607424702	-0.7087519146732214	0.4784784423842345	0.6709127795061494	28.284834391518185	-0.1869523659334917	0.104849339433217	-1.783057165110416	0.0745769982783206	0.2615336314803951	23.75149377997678	0.3224446677056102	0.1060955788133685	3.039190429158397	0.0023721485831098	0.0072263086399916	26.50631235989468	-0.643674689625793	0.1961915028892205	-3.2808489671912224	0.0010349514776122	0.0037784542388251	26.100377554150587	-0.2228034582328271	0.1190515033189683	-1.871487986471551	0.0612774734919414	0.1728378424214358	21.69489143693565	0.2162650167832651	0.2549539816376637	0.8482511839749074	0.3962980976052195	0.6447606145953776	25.03618433309184	-0.2652888210616231	0.147201946659321	-1.8022100052494436	0.0715123711451843	0.2019296557117025	22.26626319246272	-0.0071815092624779	0.1575900923122336	-0.0455708170298496	0.9636523296345668	0.986062018268856	24.794187611574888	0.1372497217050877	0.1477512879814009	0.9289240288880928	0.3529284591852899	0.6302958414406432	22.835387914051815	-0.1294196281937547	0.152282178369707	-0.8498671977199648	0.3953989244659771	0.5884574176466202
TMEM219	53.80270357446732	-0.1971412754279248	0.114965696479365	-1.714783465547129	0.0863849340877354	0.2133816856220026	74.7589215534218	-0.1400072637009886	0.0806130419344014	-1.7367817953690314	0.0824256935419762	0.2795243256432281	48.64278758432897	-0.1626532103952538	0.0847831896263824	-1.918460618337484	0.0550526310698401	0.1098451381977513	69.16954293075625	-0.6878223448856355	0.1651852991792305	-4.163944057390539	3.127967855748967e-05	0.0001490342951819	64.11505873999951	-0.3252887821081838	0.0995379591935896	-3.2679872557517013	0.0010831524281664	0.0057775744599692	53.92842080676822	-0.3408604802308783	0.221393493294331	-1.5396138123071312	0.1236545166289828	0.331344257146915	64.36533569901712	-0.2625058138441921	0.137775494943222	-1.9053157018406792	0.0567390456102321	0.1725370285084535	54.60544986998095	-0.4242445447000792	0.1424604136621995	-2.977981979653962	0.0029015304346792	0.0194149595908385	60.17118575757138	-0.2240642102177028	0.1247954684738037	-1.795451493214571	0.0725817945433573	0.2527100813821157	57.82188025053527	-0.3176418252136319	0.1328585427118673	-2.3908272567952773	0.0168104601314054	0.0578612915088514
TMEM220	22.010967790414966	0.0075910164133956	0.1532766743447453	0.0495249289942328	0.960500971107361	0.9799259921412142	31.707315264372514	0.0829930037185719	0.1159954752600742	0.7154848370808673	0.4743095069525912	0.745820951867167	22.673871166131597	0.2679633872304288	0.1077353421868228	2.4872375377594853	0.0128739408214281	0.0319976911717051	29.312151759451588	-0.0167044303076574	0.189992231026608	-0.0879216493084815	0.929938949576	0.9621842837877668	27.890633448604078	-0.0080510604740816	0.1393193030238865	-0.0577885497510801	0.9539170589123236	0.9805726883224534	23.14154476034688	-0.1224723410788689	0.3029677139127723	-0.4042422194007445	0.6860346101910144	0.8442454577066465	27.142024736908123	-0.3542257750724006	0.185693546665183	-1.9075825812681129	0.0564451882413046	0.1720476836156723	23.93929275218425	-0.0689698858769331	0.1871672036527849	-0.36849343544652	0.7125053390840503	0.8716845599345475	26.51343368555445	0.0518489573927849	0.1684412558266432	0.3078162599674927	0.7582221482767723	0.8973963353019536	26.343783778210163	0.3729123852715832	0.1721069652280386	2.1667477825634838	0.030254090995815	0.0923699783060633
TMEM222	127.40054830731911	0.0574107731597649	0.0952399191099303	0.6028015741329935	0.5466406994561958	0.7238865691343247	170.6021329478965	-0.0442577893402304	0.0692644486725391	-0.6389683335164846	0.5228435324254959	0.7797674162321453	112.4963843309876	-0.0454055955721869	0.0680616157368919	-0.6671248556265973	0.50469238471006	0.6303132030502901	162.79864423556802	-0.1859260233482655	0.1215793226458569	-1.5292569435498606	0.1262007589789959	0.2421980032771576	155.89420717826783	-0.0186202342675075	0.0805329971279022	-0.2312124834735126	0.8171497323291093	0.9116390065885048	123.35904387415464	-0.2288716635255922	0.1611524402318308	-1.420218416775705	0.1555441036175545	0.3824018681400171	149.52335868058512	0.0378816779106904	0.1092560021528697	0.3467239983546791	0.7287986792763055	0.8553371281773261	130.38045063943886	0.0033293051744812	0.1066734264375779	0.0312102581276831	0.9751018590979184	0.990875223376668	140.17211903566192	-0.0126567544510971	0.0998665627636766	-0.126736658405356	0.8991488305575202	0.9609615747258738	132.12638812881443	-0.1856191269749741	0.1037357709490089	-1.7893454232505268	0.0735592029635693	0.1829841722921557
TMEM223	20.67408443054336	-0.0092619780782519	0.167951420724847	-0.0551467682635787	0.9560215371212986	0.9773479698759364	27.00283480278146	-0.2219808093249493	0.1261542645185137	-1.7595981409916797	0.0784759669632203	0.2698702083969132	17.149563702911628	-0.3443428021766456	0.1301999629653193	-2.644722735200518	0.0081757878744027	0.0215644703535466	27.571768961755733	-0.3230376192722252	0.2452592975427633	-1.3171269040917828	0.1877960902039201	0.3294420191671084	25.28381890653904	-0.1273744263618741	0.1325090792220767	-0.9612505581478138	0.3364262009878903	0.5606510258306434	21.28162269653733	-0.1879406796450082	0.3211428318611832	-0.5852245823324097	0.5583967178225836	0.7663543579621979	25.228019458002592	-0.2203901295764588	0.1931324119986217	-1.1411348685379212	0.2538138030259413	0.4607341976695472	22.11056098940897	-0.1493485979277307	0.2016325895656776	-0.7406967209488898	0.4588773479864454	0.709240034851741	24.377513297357748	0.0217537243973739	0.1811496357488976	0.120087044654774	0.9044141949884424	0.9628822608857188	23.43956976066132	0.0966650915998635	0.207136612347895	0.466673131824278	0.6407337555569991	0.7853923740701435
TMEM229B	45.795004562086	0.2320816459384385	0.1084230608348986	2.1405192230446364	0.032312828983489	0.1009715556306951	63.05387096054216	0.1831659347461902	0.0781409559313433	2.344045226515077	0.0190758581067957	0.0958254514564351	39.22048992407026	-0.027886625960126	0.0833613972229386	-0.3345268540250956	0.7379820303647062	0.8207669645165699	87.51508875002143	1.943369336542951	0.1082156471208627	17.958302595302705	4.132529340459155e-72	2.8094512574441894e-70	56.62503828701749	0.2239150157626995	0.0908388339671772	2.464970167314199	0.0137024659632132	0.0520518759608956	39.23854157641292	-0.4694204909446851	0.2307133883233639	-2.0346478128384704	0.0418863227673319	0.1679744053606264	51.69281971076822	0.7113798290391635	0.1059536969983983	6.714063304935143	1.8927812819599072e-11	1.2827064502301271e-09	43.82013536718716	0.3701371161384977	0.1152109345134112	3.212690858743199	0.0013149774565596	0.0099009753772172	46.67630773237504	0.1974111170309031	0.107940848177778	1.8288823959004656	0.067417227980035	0.2404952744575394	55.79428183627864	1.4298041638938344	0.096206002756778	14.861901782870817	5.824788527429551e-50	4.8278902942104605e-48
TMEM230	142.75651414548065	0.1157840618598814	0.0862946988302483	1.3417285584093883	0.1796840237294026	0.3567667032787755	197.59664953802096	0.0624440396497048	0.0677200416420143	0.922090981275532	0.3564811208282271	0.6562647681532982	144.2507801027596	0.2958359440270449	0.0611512128915594	4.837777208959959	1.3129919348424066e-06	7.440287630773637e-06	187.3782894457581	0.0327289921130869	0.1172541234112979	0.2791287091736795	0.7801460516368625	0.8724263032598121	177.69612538622502	0.0690636172031023	0.0708965831947724	0.9741459191815438	0.3299840924239768	0.5542286367194006	142.72066809645077	-0.2196981708632565	0.165804383577456	-1.325044405479327	0.1851564236205962	0.4219314879788878	169.81977517695523	-0.1857269290425214	0.1186511482977887	-1.5653192717224027	0.1175080665901447	0.2803428468454575	150.83237025462836	0.0532716787508308	0.1090279643087077	0.4886056443280413	0.6251209162298936	0.8236944753472565	159.8521308209838	-0.1198524983441613	0.1054760388881263	-1.1363007144331942	0.2558307318957756	0.5367486613796794	154.1131908675059	-0.0860829037234707	0.1082947318029986	-0.7948946572956667	0.426674782358739	0.6174816523673955
TMEM231	13.785948602414155	-0.1123508756038151	0.1766855289523136	-0.6358804610089939	0.5248543388045979	0.7081072786534076	19.074588737323133	-0.0708203272443699	0.1115769931399644	-0.634721596732146	0.5256100056876234	0.7820228917750739	17.517720309269894	0.6128466577313482	0.1107318804333284	5.534509622098781	3.1210029854514014e-08	2.195098502159257e-07	18.06750165230698	-0.7244382027228302	0.229008971819854	-3.1633616664271864	0.0015595845060033	0.0054722217667634	16.9103092799234	-0.2153045721486053	0.1324822342157312	-1.625158070613513	0.1041288820171455	0.2575156510170993	14.383632966352208	-0.4574492067745759	0.3739856271201304	-1.223173228065355	0.2212642750383399	0.4668447617667743	17.305304771271306	-0.203935184780526	0.1810545435198224	-1.126374300340044	0.2600071201253151	0.4683063081005163	16.038565220680923	0.196935173210313	0.1991455789758154	0.9889005531688414	0.3227117998740222	0.5927392151349711	16.34333217648879	-0.0839002735233226	0.1740642651902728	-0.4820074553016938	0.6298006501721913	0.82777290513004	15.711310286950283	-0.1010315698498869	0.1895815748266983	-0.5329187181942265	0.5940898472952096	0.7509498461663938
TMEM234	44.49779133239138	-0.185860075414449	0.1114793908648295	-1.667214666070496	0.0954717274992846	0.2305163315620269	62.64666800222264	-0.094868401887768	0.0779456814287704	-1.217109147662814	0.2235626907034015	0.5187835307679173	43.05207062673946	-0.0281861792991344	0.0879659355155656	-0.3204215260593326	0.7486488096250188	0.8290768747118402	61.078262330459545	-0.179172770814979	0.132501083415064	-1.352236270051577	0.1762997443022426	0.3142845153222344	53.58006910800166	-0.2697344115571911	0.0901424626954169	-2.992312429588248	0.0027687274992762	0.0131897562433144	48.52771260744032	-0.5471446617440472	0.2394146424695246	-2.285343352855679	0.0222927027661426	0.109803833408068	57.87250249751324	-0.3972196314654506	0.1399710448647062	-2.837870016969558	0.0045415673193112	0.0280721362267566	51.59455328374794	-0.0266897457007943	0.140017334979548	-0.1906174382242946	0.8488253269737623	0.9391863209016852	55.64892981910853	-0.0595491267863313	0.1243577756667352	-0.47885326403647	0.6320430211808343	0.8294091095022239	52.97562287039204	-0.1364392663950752	0.1321895430430269	-1.032148710512337	0.302002457838059	0.4968839657758628
TMEM237	19.248065829289104	0.0902972130647396	0.1530716867707896	0.5899014701520287	0.5552567084380603	0.7295983181251638	26.182775449702145	0.018480303218876	0.1042439351481742	0.1772794090381157	0.8592889238243611	0.9496918013956416	18.49633017844907	0.1726650069773082	0.1077884939039018	1.601887184092642	0.1091805590067267	0.1933762539105803	25.732463842788704	0.1151909569090259	0.1811094348451847	0.636029575198515	0.5247571455181772	0.6846089526704974	23.81867200203877	0.0753760595340196	0.1180829381769982	0.6383315040911	0.5232579083614384	0.725243876914792	18.67469599209626	0.1852330667045723	0.2827134791096634	0.6551971532730533	0.5123408269427234	0.7329676293093931	22.01390930015296	-0.0042504116792739	0.1621471133985639	-0.0262133046354411	0.979087203965022	0.9896877795435424	20.144663655960443	0.2527171985086389	0.1692279483995715	1.493353792317669	0.1353446016272892	0.3513663137983084	20.652290698784764	-0.1127959146399756	0.158539907296583	-0.7114670152352657	0.4767948837949186	0.7306474331114033	20.50308842062728	0.0982773210407072	0.168979516401321	0.5815931015407909	0.5608407906593473	0.7270303656021649
TMEM241							11.795787632803776	-0.2770583774012257	0.1695199384215993	-1.6343704462195834	0.1021810898885712	0.3223699147292447							12.174077373812764	-0.5933009859643052	0.3290845049497303	-1.802883384177981	0.0714065310296265	0.1533623348675354	11.38415799075247	-0.1145291058457908	0.206676710835252	-0.5541461608467596	0.579478820963842	0.7655736251130982
TMEM242	18.80048953074141	-0.1085389059251128	0.1523674263275318	-0.7123498016682096	0.4762481920278951	0.6689999456020711	25.289118217882997	-0.1673873849150459	0.110513947535141	-1.5146267837534295	0.1298669454233372	0.3768129773391036	17.890607316358235	0.0186945684853937	0.1065346480519932	0.1754787651456837	0.8607034548481863	0.9092356404495224	24.5506696881912	-0.5390536897638293	0.1859183641190145	-2.8994106758531784	0.0037386485412207	0.0120125099274125	22.11029160793068	-0.2775388372699868	0.1228946050478462	-2.2583484210875917	0.0239239456987313	0.0822339907197982	17.884671938095195	-0.554701744517137	0.3411610488039489	-1.6259234354620038	0.1039659439839935	0.297661130154904	22.34792231975448	0.1696598611197294	0.1483218644108126	1.1438627864723718	0.25268054622347	0.4594001395602181	18.588162057123583	-0.2115103391708738	0.1895964918968048	-1.1155815018243929	0.2646013138523724	0.5324981611849806	20.41924433514052	-0.1623737686276342	0.1587577438284553	-1.0227769979087518	0.3064132960735115	0.5887834480118431	19.07149755092426	-0.2974716263865328	0.1777236295197014	-1.6737877072984089	0.0941723291034	0.2197979441649291
TMEM243	90.5642827948328	-0.0509969027318944	0.0854015640725904	-0.5971424913078601	0.5504122507754392	0.7258405897527921	128.28459362726989	0.0061109095009173	0.0603777176218985	0.1012113365925081	0.9193826976325484	0.9735060859880512	77.43854597638324	-0.2053389934333913	0.0649763344705852	-3.160212023445986	0.001576543676603	0.005032070020831	125.34826737720914	0.1789387560734058	0.1087695201111834	1.6451185579424812	0.0999453642510618	0.201280056257507	115.1966593231934	-0.0103829201680892	0.0703923804134465	-0.1475006258789034	0.8827368857532811	0.9464009682878696	88.77556624688614	-0.2857800355282641	0.1662092578177275	-1.7193990231378276	0.0855417399990759	0.2643539912427584	107.33604406221414	-0.0208140184828244	0.1015379270175098	-0.2049876247644404	0.8375817937337586	0.9181386237581148	95.16442201125425	0.10141089472651	0.1009960575504117	1.0041074591044428	0.3153268204819732	0.5851397343737746	102.57497282028606	0.1173882557862044	0.0933089697644401	1.2580597136861846	0.2083701614961931	0.4773594695366138	98.123424379543	0.058759403678799	0.1002651565974836	0.586040112765093	0.5578485591765645	0.724656477617846
TMEM245	363.96462580380495	-0.1319654312213548	0.0511923991500752	-2.5778325183487887	0.0099422173020419	0.0389584531759845	499.5492044818259	-0.1274136866661949	0.0428547942293817	-2.9731489546819145	0.002947613669102	0.0208098510678386	294.4800046238212	-0.4108266684278985	0.041082627910748	-10.000009476521775	1.523824775679056e-23	3.6272870703142723e-22	480.60559437280847	-0.4455165014888886	0.0800162394748171	-5.567826036477288	2.5793714515507882e-08	1.787099475023991e-07	450.60784388394393	-0.1450158119426511	0.0451557552443791	-3.2114580114503144	0.0013206326809827	0.0069041448066259	378.1619718034176	-0.0771745179673079	0.1084957537202461	-0.7113137180124185	0.4768898526683592	0.7045324457575552	446.3759545311677	-0.1852150266285003	0.075793890664709	-2.4436669631836128	0.0145388405619392	0.0661274240847777	387.749343258427	-0.1737511064895641	0.0719641093068817	-2.414413353587479	0.0157605710510596	0.0770807286133314	417.0058912217387	-0.2202568996183752	0.0668223257036756	-3.296157344105425	0.0009801710241933	0.0099446858267161	402.99855053056086	-0.1181922241144194	0.0686756897656035	-1.721019832750431	0.0852472250719747	0.2041733633178134
TMEM248	398.2467581556848	0.0825073524347598	0.0472707650884673	1.7454202884245085	0.0809117366262467	0.2038216721918032	534.4902817354463	-0.0404366494770452	0.0362269933348729	-1.1162021949560998	0.2643355951735815	0.5626700864117752	336.783686617693	-0.1467351368032673	0.0386157212794158	-3.79988077243257	0.0001447657198663	0.0005806579424882	502.4500375921921	-0.3435817154908681	0.0729387024304073	-4.710554260527021	2.4704401448355514e-06	1.3603286008534844e-05	488.4345162151008	0.0019826686326174	0.0402490616811191	0.0492599963776919	0.9607120990585024	0.983672986969032	375.2282553594399	-0.1788005415522594	0.0948136574445514	-1.885809981086584	0.0593205654408553	0.209938020831686	452.4181948677981	0.0136574319381712	0.0643083531197073	0.2123741516556716	0.831815149822497	0.915056681380277	391.6264927803135	-0.0625233489744169	0.0632515519588378	-0.9884871918258268	0.3229141041727927	0.5928176996451499	422.5122699381104	-0.0764094016798612	0.057751952106474	-1.32306179952133	0.1858148270514981	0.4467811029512427	402.5408957408473	-0.1285832698831129	0.0617659466004373	-2.0817825510700163	0.0373623362647142	0.1088626838521222
TMEM25	17.98773477381461	-0.2808936451075437	0.1615567877120548	-1.7386681741171088	0.0820931472250679	0.2060558985388194	25.81109694617976	-0.1041081860095962	0.1076297631176417	-0.9672806386817332	0.333403759830707	0.6353208475480646	15.33606103827075	-0.3749040163879724	0.1235347567992959	-3.034805961508229	0.0024069048434631	0.0073226785107896	23.37742683181356	-1.0242404363468978	0.2281096914306541	-4.490122405247606	7.118225594354323e-06	3.706806273192892e-05	21.19575427378543	-0.3989600618387041	0.1445101404691894	-2.760775545185808	0.0057664291787414	0.0250249667834185	20.013450747769017	-1.0267510163953335	0.3939671269069219	-2.606184491727687	0.0091557131264455	0.0572923221038503	24.198481978924036	-0.4238764601728083	0.1912399086029888	-2.216464456970483	0.0266597094990097	0.1022353552821977	20.94422054019357	-0.3822639589081297	0.2111945257002183	-1.810008842041376	0.0702944159925515	0.2279528680574649	23.24229812520876	-0.0643070035990704	0.1783290430757444	-0.3606086955323163	0.718391988032103	0.877868407238248	22.05024460192284	-0.202282425339423	0.1877727265070516	-1.0772726641524617	0.2813584708347225	0.4748658123653216
TMEM250	182.33618708065737	0.0567214557733719	0.0764793560810621	0.7416570781957367	0.4582951314820841	0.6531017500014461	249.41607118800945	0.0239512701664201	0.0598099363227958	0.4004563729537262	0.6888204104065255	0.8745992205174815	154.6531137561274	-0.1468477614462507	0.0646520602254917	-2.2713547091009785	0.0231255138132983	0.0529924135721706	229.1340103940001	-0.3663229973263553	0.1066502650927277	-3.4348062520787326	0.0005929776204361	0.0022793560608421	218.9897956587464	-0.0520731999482816	0.0819822577071497	-0.6351764565242063	0.5253133364823429	0.7267223830774303	177.81773652998422	-0.3806950483711118	0.1537882399571131	-2.4754496733773403	0.0133068514471652	0.0757734473994659	220.6281845514047	0.2339022698185005	0.1103505368163533	2.1196296508078016	0.0340372899259584	0.1221371756704571	186.36487323059865	-0.1487395988211609	0.1014888302868956	-1.465576048129567	0.1427638204507531	0.3635285037225011	200.77788468036903	-0.1691991224474463	0.1007197081212084	-1.679900841688582	0.092976610025559	0.2946165125926817	189.19495037206272	-0.3344820668863547	0.100460524713684	-3.3294875558299166	0.0008700595209294	0.0046427661612868
TMEM254	18.077044778588174	-0.0137340375839886	0.1548591821208759	-0.088687266688962	0.9293304523667564	0.9634746038321792	26.55406716029293	0.0965928774888769	0.1016752063622523	0.9500140786017406	0.3421050990722528	0.6432930439583919	18.208568004945	0.2026297732215835	0.1084695061201526	1.868080536820447	0.0617508460132137	0.1208571897221908	23.512754443742203	-0.3749914873497334	0.1890750261180895	-1.9832946478903408	0.0473345268940009	0.1091260323158778	22.46307769744328	-0.0210594963451228	0.1237258288594996	-0.170210994254381	0.8648442057214615	0.9364478442684832	18.541277777995678	-0.1364993786822754	0.3416619029923488	-0.3995159468667251	0.6895130759136383	0.846395319318379	21.944366902381205	-0.1173991307985847	0.1920040143510096	-0.6114410221859378	0.540907651915455	0.7251765281408544	19.441255375533217	0.0741151940888981	0.19813046848796	0.3740726737008747	0.7083502484996755	0.8695353868890494	20.880845663660164	-0.0398762693978055	0.1764789926352054	-0.2259547655070348	0.8212366023661333	0.9289248589742712	20.32807729320072	0.1872826566715016	0.1865260801385482	1.0040561434218287	0.3153515529017601	0.5111541080295902
TMEM256							10.6216145367173	0.2097956593706268	0.1622039172682543	1.2934068603513738	0.1958703786359068	0.4801743080573341							10.693285609928406	0.5358041723088903	0.2885215333269639	1.857068226868516	0.0633014479371733	0.138831365404134
TMEM258	58.68270620612436	0.3587228844918367	0.1934228606121646	1.85460438004336	0.0636527422009451	0.1706555911358386	75.9871039527946	0.0911488118775669	0.1712668626813228	0.53220343066112	0.5945851071525495	0.8236123691842215	58.981041320938736	0.4442409609609297	0.1629252122150564	2.7266557147370465	0.0063979756715189	0.0174215705865942	70.87339272359253	-0.0310675915306658	0.2898385671173432	-0.1071892945085113	0.9146388082424908	0.9546764108491504	69.94011189741288	0.1713029236803545	0.2091840786964668	0.8189099512153643	0.4128377919227933	0.6327677428925723	49.34872639348888	-0.0092022903604526	0.3114834475250106	-0.0295434329932209	0.9764311795259047	0.9907849274332317	59.94791313328128	0.2090218847861722	0.2404677019197414	0.8692305998580024	0.384721013531362	0.5971502402514468	48.719539647537495	-0.5450120737536719	0.2259452028281589	-2.412142709523145	0.0158590726768843	0.077480871902453	53.62619810944913	-0.2999340308481898	0.2180350598315208	-1.3756229437593823	0.1689383995563573	0.4216084779105655	50.98712181424891	-0.4505026075468021	0.2150140107726202	-2.095224427133791	0.036151046809	0.10622094590516
TMEM259	960.6720991017678	-0.1459400098033356	0.0848608891077483	-1.719755842035013	0.085476832462258	0.2118126583082286	1366.6297427003717	-0.0260834192085688	0.0664124417525917	-0.3927489867898275	0.6945048857201787	0.8774236824781195	890.3389081263942	-0.0581642047218203	0.0668793093075456	-0.8696890760990258	0.3844703436369809	0.517074716094994	1310.5391480744122	-0.1199582718503456	0.1173833808558031	-1.0219357372037663	0.3068113167613864	0.4761513985820363	1225.2228953286235	-0.0530412986753714	0.0778454235320809	-0.6813669483539073	0.4956393310106906	0.7037265161919374	986.9367602294632	-0.2468317704810554	0.1498498127244203	-1.647194387456384	0.0995180970818631	0.2902937329906054	1193.243228877348	-0.000135933490642	0.1232536770049401	-0.0011028757433066	0.9991200326503208	0.9996254848411348	1039.8320055849372	-0.0243944771618236	0.1054892289352395	-0.2312508813274158	0.8171199034753529	0.9235732144976684	1114.6836159315235	-0.0824706264038678	0.1040029766389952	-0.7929640965001572	0.4277987412649892	0.6936934797090112	1080.5419091041565	0.019199027974475	0.1048787421634123	0.18305928902695	0.8547514985876045	0.9238680085209616
TMEM260	72.27415341274686	-0.0310093277396348	0.0968591324970613	-0.3201487246499515	0.7488555908718979	0.8628873807652139	102.45221701477531	0.0227559198108754	0.0638405745769932	0.3564491698524938	0.7215042119906176	0.8906745005084756	74.24793617444358	0.2513225251495405	0.064249087046787	3.911690215403748	9.16524279495964e-05	0.0003813102194537	98.1627517258368	0.0285542817050265	0.1149893622984324	0.2483210719172398	0.8038859964671023	0.8872338711491281	93.86285598640094	0.0663191562273666	0.0865379052747768	0.7663596202934275	0.4434623523378247	0.6594730108415193	71.05750999924527	0.2595511707087558	0.1688085022037777	1.5375479748966536	0.1241591762863403	0.3322658670446397	82.71064133885496	-0.0954841906965403	0.111816161678836	-0.8539390841441583	0.3931387424138457	0.6043414964834314	73.5576036299274	0.0972129492945174	0.1098496336702355	0.8849638004833681	0.3761761556239941	0.6410524853867606	79.77366645474402	0.1247599601079946	0.1001315912688326	1.245960026471964	0.2127790708821593	0.4826844672181721	74.48192993984156	-0.0209131904248228	0.1173144677515806	-0.1782660811205962	0.8585140154612133	0.9253630788619932
TMEM263	117.88878933458648	0.0870723572828853	0.0779622562651528	1.1168527112241176	0.2640573067193015	0.462112674510078	161.55623968705498	0.0020129183441007	0.0647850497297609	0.0310707231451897	0.9752131379377456	0.9920000746503674	93.46769620248088	-0.3105212261337829	0.0630535681544292	-4.924720919413502	8.448083733891429e-07	4.897661723157156e-06	159.7804659511027	0.2223380517532163	0.0954867132336759	2.3284710953356256	0.019887102343302	0.0521558500531517	147.24337783105335	0.053045286085961	0.0715762945489263	0.741101316018835	0.4586320117394985	0.6728086308485665	105.89141418987556	0.1997611076748089	0.1683893581167498	1.1863048229942657	0.235501942666893	0.483963387218319	124.875080507854	0.0172505368758755	0.1199554436835725	0.143807870207044	0.8856521879533448	0.9443457610580098	110.60609988504642	0.1334292541768205	0.1166745870188578	1.1436016838461545	0.252788863045422	0.5175926518883754	116.90884134813422	-0.0402358393801111	0.1106126983485255	-0.3637542522770168	0.7160415270324775	0.8761718590133345	118.67129926922097	0.4308282119323472	0.1113233701522213	3.8700608088242494	0.0001088082099419	0.0007071135083115
TMEM265	21.695683445933952	-0.0299130117042558	0.1678183738482855	-0.1782463446541225	0.858529514670723	0.9251367096921156	28.61667412299816	-0.1776503066274108	0.1209781982921285	-1.4684489365466908	0.1419823171003477	0.3969535689187719	21.92337774657894	0.172176932934315	0.1281500083973196	1.3435577187048886	0.1790914497374696	0.2875541345822763	29.63484458106446	-0.0243361982118746	0.2406971058026886	-0.101107149297525	0.9194654028131546	0.9572410405836028	27.14923685137735	-0.0553678426867686	0.1466384811079678	-0.3775805795888057	0.705742193776359	0.8489806928212155	21.631506483387223	-0.1446099039649692	0.3434859086621306	-0.4210068020787851	0.6737501148670404	0.8386581239581535	25.563536445061366	-0.270038501584841	0.215463623871783	-1.2532904475120783	0.2101000235905332	0.4098783610160097	23.236553440427134	0.0787976108032289	0.2189392203922527	0.3599063277107441	0.718917184869809	0.8746323492898024	24.424824113011613	-0.0657218305569288	0.1971666445800423	-0.3333313842050411	0.7388841515006574	0.8885386546246775	23.82350172854023	0.066252916041873	0.1989412989424229	0.333027462844946	0.7391135529135713	0.8524691908531457
TMEM267	43.5349569833159	0.1683811089716033	0.1111284503443848	1.515193530097771	0.1297234010639526	0.2860048317547098	57.91728137896925	-0.0260799668220243	0.0788667343941354	-0.3306839952531828	0.7408831927445785	0.8997406147938838	41.04994787407168	0.113379855363637	0.0885500495820143	1.2804041996455973	0.2004030177421456	0.3141050639601858	56.60063371039961	0.0665835375842449	0.1342930003054388	0.4958079530042965	0.6200299132136671	0.7602720415327601	56.04922554926988	0.1833571629419937	0.1011840447375381	1.812115372711231	0.0699683715393911	0.1911165239617878	41.50337007637464	-0.1660697515062153	0.2228023580823372	-0.7453680155613247	0.4560492739084301	0.6898747772418306	49.21701905305139	-0.1835160037137082	0.1295978203731703	-1.4160423623274154	0.1567631018128913	0.3409961225894666	44.786429403755655	0.2159431215508832	0.1303147850880234	1.6570884217398705	0.0975015996345884	0.2841374667732163	47.25601363075218	0.0713671327286412	0.1242428269012715	0.5744165237430767	0.5656859739533413	0.7915017226195864	45.257166017863554	0.0844771015099553	0.1258578790278743	0.6712102743384528	0.5020865843415385	0.6810784815697415
TMEM268	89.30105032477736	-0.1548067544759574	0.0803204447098148	-1.9273642599371792	0.0539342504151656	0.1498334284694175	120.95367882685407	-0.1540864551519707	0.0582840505373044	-2.6437156259987176	0.0082001517296718	0.0490587845665603	70.71839713196711	-0.4445038152098414	0.0599375111592558	-7.416120666551884	1.2060063043223437e-13	1.454232844629467e-12	123.92042370933778	0.024477008886461	0.0964412226981573	0.2538023492616789	0.7996482584133748	0.8848166742313452	113.50208267290296	-0.0727154571707602	0.0659202743166438	-1.1030818352101532	0.2699916284296698	0.4906557645189149	90.05509624685892	-0.4207545257394152	0.1574049495189173	-2.673070491273516	0.007516045498608	0.0496559367868658	109.982878386641	0.0351139813626237	0.0828990510008588	0.4235751910146713	0.6718756515120708	0.8192262198916199	95.44262156591353	-0.0052625473503837	0.0898298595386373	-0.0585834974852685	0.9532838552044404	0.9831281866163822	100.5565885059662	-0.252253726456644	0.0834209454504388	-3.023865590285241	0.0024956728956484	0.021165203653267	99.55090325436032	0.0998358402591793	0.0874360407145216	1.141815656831294	0.2535306529255083	0.4431636927195748
TMEM273	217.58594460438576	-0.3409188722501307	0.0940266197356443	-3.625769736364271	0.0002881019915115	0.0018498032170989	263.20072467001205	-0.6877896759131236	0.0879864179848632	-7.816998255701777	5.409785317373222e-15	2.0187480730661077e-13	180.09524666465583	-0.4617298148096543	0.0761537904198739	-6.063123217687618	1.335033065121355e-09	1.1032441540889352e-08	274.1909482755985	-1.6489965964566378	0.1373446736905102	-12.006265347955566	3.293871021836286e-33	9.116514961227256e-32	237.81791184484743	-0.8407024538141967	0.0878902488141735	-9.565366638017997	1.1180448274879633e-21	3.297417339611731e-20	242.24779498521323	-0.3778367261859057	0.1761223577348782	-2.1453081314904585	0.0319282187856376	0.1400350012845333	286.1251159308934	-0.4275663892297449	0.1420523604725539	-3.009921044658426	0.0026131560972105	0.0185692776592064	247.491892318921	-0.3872532527044973	0.1216833244290982	-3.182467725313832	0.0014602578965265	0.010810576006716	255.63526847770584	-0.989043978549373	0.1204824633077806	-8.209028529096326	2.2298524968442883e-16	1.9220360186849863e-14	235.86586166484125	-1.7426738913168924	0.1327257576453113	-13.129884675240763	2.2199434297230508e-39	1.3729705175143422e-37
TMEM30A	543.5719717398023	0.1887871974171655	0.05304629467551	3.558913936816836	0.0003723915241157	0.002327696617898	730.8357199519463	0.0560463683352724	0.0475620499733241	1.1783842026722322	0.238643472660309	0.5345901409808522	478.5919978212165	0.0303683807258791	0.0423281824964899	0.7174506188258261	0.4730960957520567	0.6011924854120813	724.7940823947616	0.3236779788738297	0.0758081002594538	4.269701757015928	1.957345223985769e-05	9.643046697999312e-05	678.8612657398097	0.1575260751752018	0.0547748236813543	2.875884659923143	0.004028969043961	0.0183383805843463	494.4976882700691	0.052054176272478	0.1031384971993325	0.504701713579117	0.6137683573227118	0.8016237325041204	592.0521054169684	0.090543697052989	0.0828570997341535	1.09276932626773	0.274495092464056	0.4845950039806878	523.9657841255078	0.1801336039446159	0.0735436393966646	2.449343076061931	0.0143117057197981	0.0713494446655306	556.4886234566114	0.0427831434906854	0.0694571323498201	0.6159647259148069	0.5379178008526917	0.7742647203555189	522.1543899325022	-0.1580640146227797	0.0714077361546474	-2.213541881239045	0.0268603091477009	0.0842206034423418
TMEM30B	21.30267957516544	0.520610914700817	0.1452802446545538	3.583494204175669	0.0003390282901798	0.002142125903941	29.46426379384969	0.3591204431303512	0.1028331872854922	3.492262105358434	0.0004789480178504	0.0042774856261209	31.4110413780598	1.2412038922557298	0.1040793593746744	11.92555276774456	8.710393929962838e-33	3.1545670229371413e-31	26.687826445700093	0.5728387970721863	0.1845043314926493	3.104744438452428	0.0019044349428942	0.0065487747332425	26.801426132589626	0.5231561579723277	0.1273495128720398	4.108034229373084	3.990409748058478e-05	0.0002851782763077	20.16688682111825	-0.1607612480083237	0.3306781627920861	-0.4861562271029139	0.6268564039793014	0.8099146310973396	25.40825875913757	0.4743714956191561	0.1905720275000177	2.489197926065575	0.0128031666880711	0.0604140427883708	22.246218773743006	0.3673910648266532	0.1917028834345072	1.9164608181397933	0.0553064659160527	0.1953383616090473	23.685471266006004	0.2522903530046513	0.1765435561047467	1.4290544416980164	0.1529885864295993	0.3992895151314968	22.805613300111663	0.3421011167091811	0.1851908700445783	1.8472893216972948	0.0647052197387648	0.1660378407209303
TMEM33	208.10607651032365	0.1842196975290525	0.0791017856282731	2.328894298224379	0.0198646660735283	0.0685632404891655	270.7133189241152	-0.0496889672753036	0.0665099256775683	-0.7470910058776696	0.4550086289341489	0.7339725511791274	189.99407693561537	0.1134307912878788	0.0648156625066701	1.7500521772219129	0.0801093107170566	0.1497501537388167	259.6401094397048	-0.1369003143537123	0.11297949108839	-1.2117271288344516	0.2256168508237641	0.3791323242344462	248.5746907420329	0.0127652445122565	0.0745321915961191	0.1712715571471425	0.8640102440971315	0.9360278529412728	194.30789316458583	-0.2683447594987185	0.1516189563813777	-1.769862858201795	0.0767499894533477	0.2473269726449981	232.47702597837275	-0.1436837536150634	0.1086331630054155	-1.3226509257389534	0.1859514903523818	0.3786430317879942	209.1733092511828	0.1593817618100848	0.102094735042789	1.5611163665127896	0.1184962971360865	0.3234012223483409	224.1383003057951	0.1037310274885516	0.0966603177113189	1.073150077970463	0.2832037852765801	0.5654397761650318	211.45731970525657	-0.0270640041004015	0.0984429691677261	-0.274920640135205	0.7833772093972217	0.8798256612900212
TMEM35B	44.03750458617454	0.0270526587226247	0.1240242397610433	0.218123963305455	0.8273325268814877	0.90981263226919	57.25853118781242	-0.1204657018162926	0.0976789964910829	-1.233281525648044	0.2174707480232776	0.5112757916917972	40.14108515235579	0.0050327723263397	0.0989663059967951	0.0508533917240756	0.9594423454368832	0.9733179109957406	55.77593675820671	-0.4021582191683961	0.1815680785572973	-2.214916974194267	0.0267657638001962	0.0673617347730589	51.62025611374196	-0.1772297504560638	0.1180849498360934	-1.5008665431290416	0.1333900832189261	0.3069898946292018	43.49789753220704	-0.2597325052776938	0.2497876657488071	-1.0398131729165825	0.2984267078382749	0.553022536794078	52.23380429793276	-0.09768409221336	0.1595953793496283	-0.6120734360320156	0.5404891718803986	0.7248923316913544	45.2116717938708	-0.1438656776607262	0.1579051528106963	-0.9110891893008636	0.3622483820825264	0.6294190611550884	48.47672964003372	-0.2072148897079881	0.1437631900347921	-1.4413626301547715	0.1494822619384676	0.3941875475912336	46.81745534717077	-0.1506818391636132	0.148672376510981	-1.013516045816916	0.3108137357803066	0.5064353130211661
TMEM38B	83.44527206894533	0.4003781962704072	0.0798146542421181	5.016349441994176	5.266250881604445e-07	5.581029059300347e-06	102.28471518309648	-0.0295426770609898	0.063606747820019	-0.4644582229637568	0.642319484247668	0.8498894948666865	74.35839425109229	0.2043401648546195	0.0649389878248082	3.1466484418557057	0.0016515340496593	0.0052389558179848	98.33284282626587	-0.1814566226946424	0.1190735775003327	-1.5239033419831136	0.1275328585129325	0.2441967695543865	93.98345585545896	0.0317310880226534	0.0749094650993673	0.4235925057075523	0.6718630217960757	0.8283444641668619	71.72842738298478	-0.2621804337857988	0.1689757953973693	-1.5515857355146414	0.1207613784540903	0.3268323889118992	88.33904721448565	0.1968165548094623	0.0929389641513976	2.117696884256727	0.0342007469116759	0.1225084713864767	76.26878874250994	0.1062058281499615	0.0994330665391366	1.0681137758952564	0.2854691925127288	0.555943620352688	81.04000832957061	-0.1081840949508495	0.0887229010228764	-1.2193480342009464	0.2227121245091201	0.4965353922785295	78.10767775755973	-0.0376060462922033	0.0999331658353375	-0.3763119678822925	0.7066849830371542	0.8321046343251343
TMEM39A	145.20171707373348	0.1407029717145048	0.0651918761607694	2.158289958821214	0.0309052949267228	0.0974713495051124	194.27108045634105	0.0084932495311164	0.0438732079494305	0.1935862438166353	0.8464998702746609	0.9453037978336668	128.36863960611794	-0.0066922359612166	0.0474566607740097	-0.14101784348219	0.8878558461438382	0.925874862225564	189.81674187240637	0.0690740786972334	0.07662305555628	0.9014790417291338	0.367333672242387	0.5401276396537003	182.27371383268903	0.1436659122361634	0.0503353232923239	2.854176805457653	0.0043148510202592	0.0194774801075157	142.2464338032507	0.2627592563761354	0.1097442976676974	2.394286190356449	0.0166527493645485	0.0896715873309963	167.9094061003935	0.0872171817090364	0.0667350289218573	1.3069175681509388	0.1912407088353351	0.385601024868214	146.99235514996266	0.0963217335917375	0.0712648118836237	1.351603000777328	0.1765023498625767	0.4152141778998686	159.10842364148002	0.1199996499496629	0.0640669582039705	1.8730349202410852	0.0610635630440247	0.2262580025854456	148.32209502158435	-0.0638882987166956	0.079822996893708	-0.8003745938249982	0.4234937963547212	0.6151503654009827
TMEM39B	41.22708201916059	0.0007280995410387	0.0980358339390485	0.0074268714997761	0.9940742683709778	0.9973484305474952	52.57414607843306	-0.2032420377412038	0.0733653250684457	-2.7702737983044483	0.0056009188733576	0.0357312745287137	33.589535847022105	-0.3291585925866427	0.0816906410980858	-4.029330510350903	5.593592837295406e-05	0.0002421634594354	50.25120634393972	-0.6055713373290236	0.1396813567647326	-4.335376970521531	1.4551054063085136e-05	7.288364156014054e-05	47.94974583997219	-0.248833597652668	0.083706463005947	-2.9726927732568185	0.0029519977064819	0.0139870767207359	40.59488294502189	0.0171227224103832	0.1957015046236165	0.0874940764677028	0.9302787936704936	0.9708912695015076	47.83681275987726	-0.1173569791757015	0.1045341428090553	-1.1226664898383365	0.2615791650640019	0.4704136788118199	41.02851555173878	-0.2578635437491917	0.1234334453216482	-2.0890897363938903	0.0366996460869583	0.1452889867999255	45.226571515890114	-0.1029809975832724	0.1045802275567986	-0.9847081039036986	0.3247674709453889	0.6043138195022311	43.02650700643376	-0.1023473161287362	0.1152165496918987	-0.8883039494102526	0.3743772758404129	0.5694499117476317
TMEM41A	45.36618171837714	-0.0623790745400248	0.1068362917934398	-0.5838753245070528	0.5593041957420383	0.7314128766024327	65.36205480712105	0.0330051862710323	0.0772031229809839	0.427511025417481	0.6690071563566725	0.8636963864807615	45.748793838090805	0.1528543712909701	0.0788782814738621	1.937851185837784	0.0526413808675306	0.1058139866371897	61.37384564943621	-0.0846386885293795	0.1280330236272525	-0.6610692002072167	0.5085679362187148	0.6710311309683148	58.21711146801371	0.0231898532857263	0.0790442975112584	0.293377941431175	0.7692332842240482	0.8860810639046314	48.67392248153748	-0.1347536201489835	0.2119656631893213	-0.6357332509493562	0.5249503000111758	0.7408712696802693	58.887043963432944	0.0919436168688336	0.1259218104645321	0.7301643498425643	0.465289730994904	0.6665159720974602	51.39460682948749	0.0446681976933495	0.1348770478262447	0.3311771603341534	0.7405106711223061	0.8871203275735711	55.3745338029246	0.024258044999536	0.1256933487976518	0.1929938634906452	0.8469637739720786	0.9408251346411972	51.74735757324028	-0.192714282420033	0.126519114962797	-1.5232028968642453	0.1277079515788073	0.2754214722235076
TMEM41B	137.07456751612045	-0.145673255061163	0.0738761955157904	-1.9718564829184584	0.0486259922712093	0.1390208473087978	188.9498230442652	-0.1347346006371931	0.0597426309133185	-2.255250540149153	0.0241176072248792	0.1147786080327036	129.70803109020406	-0.0258918534081229	0.073199784131813	-0.3537148874851691	0.723552564394279	0.8095935777145912	173.98276631693318	-0.8313307657670981	0.1077531019315786	-7.715144630314021	1.2084511750053995e-14	1.3677766073997e-13	165.10672322176296	-0.2661160189682373	0.0656466364246359	-4.053764723707443	5.039990684179524e-05	0.0003545517785894	137.85973185501325	-0.610544457880401	0.1501018555975634	-4.067534378237974	4.7513200660739466e-05	0.0007373965018845	164.39962360985666	-0.4496924533668511	0.091747351710957	-4.9014216212318855	9.51456095626248e-07	2.553510304347386e-05	141.4713064527279	-0.46409614491567	0.0940502218384919	-4.9345566213829954	8.033303907131471e-07	1.267787766142456e-05	157.75886792989195	-0.0871702500967844	0.0837379207225544	-1.0409889491476894	0.2978806770849729	0.5802713543706222	145.3565366823058	-0.5575922886785988	0.0910407244124465	-6.124646879483399	9.08849410738758e-10	1.1935435378428988e-08
TMEM42	16.577576905016947	-0.1897781112031883	0.1895823844020414	-1.0010324102725274	0.3168111396491504	0.5191683233753386	24.184356169742117	0.018945210226094	0.105554678110626	0.1794824309561974	0.857558911396485	0.9496918013956416	19.211593143812625	0.3861893783197637	0.1199532643084032	3.2194986984836027	0.0012841494368361	0.0041874179473912	23.751234716317267	0.1619469919652747	0.1915026974667682	0.8456642862348066	0.3977400517520784	0.570890860057963	21.753658914256462	-0.026444206415978	0.1313730920055838	-0.2012908885089956	0.8404711266767323	0.9238013709416878	19.2436038437734	-0.8629437366825012	0.3992735852391835	-2.161284313775873	0.0306733838767948	0.1361543001084706	23.59958549644252	-0.1101392121935202	0.1980573486154364	-0.556097579632731	0.578144149612549	0.7544547316944584	20.46948602662132	-0.1351240944669028	0.2042623531458686	-0.6615222648023034	0.5082774409385276	0.7463925987612481	22.562835386447777	0.0857529809791045	0.1882937067729169	0.4554213863478881	0.6488061122911556	0.8397799626506834	21.16055119971996	-0.1833801026956035	0.1929067005405643	-0.9506155161108174	0.3417995891743648	0.5388009194236353
TMEM43	632.0786941558008	0.0396074593329888	0.0409128863399465	0.9680925223385402	0.3329981640552589	0.5359463073568634	873.0521412152532	0.0265541015190113	0.0354578752858524	0.7488915030846858	0.453922602043554	0.7334615282851539	553.0470444656798	-0.0787018056579621	0.0298913179426385	-2.6329319372598734	0.0084651309237435	0.0222249159815867	858.8479054302376	0.2077587507115665	0.053626058362715	3.8742125946742423	0.0001069700018662	0.0004696173101786	783.1789933698966	0.0064464851109481	0.0349195090678289	0.1846098436958617	0.8535350645064239	0.9305818506932638	634.6187582853121	0.1215581794860662	0.0812595905626395	1.4959240951671071	0.1346734364905331	0.3497662935498607	751.2255115635968	0.0116151330288896	0.0596789073487444	0.1946271060395681	0.8456848812777265	0.9217251016012578	661.259584411609	0.0779679127457877	0.0571726818380668	1.363726700220576	0.1726535974112245	0.4091016381445098	705.6039131018196	-0.029158496710707	0.0523664598482707	-0.5568162674198784	0.5776529682123948	0.7978109284642761	675.9533480770054	-0.0288231589624467	0.0550689609284829	-0.5234011769330252	0.6006951053403065	0.7551723634240292
TMEM44-AS1							11.091757503076948	-0.0175413914484903	0.1428677978909034	-0.1227805825206691	0.9022808508101412	0.9671762239316826	11.266739170938717	0.8818494964771254	0.1390703516486558	6.341031614739926	2.2823169535917216e-10	2.031569989803356e-09	12.33390015449811	0.6875445917604985	0.2352326032624531	2.9228286480058765	0.0034686734672222	0.0112430834016259	11.55962669527169	0.4886703773454397	0.1695367918745582	2.882385421726108	0.0039467664514576	0.0180169176096323							10.207739554109194	-0.2173961804028378	0.2353064231816842	-0.9238854488684416	0.3555459598757043	0.5697564765578712
TMEM44-AS2							11.809583314295812	-0.0659678114283101	0.1718238294611156	-0.3839270235985454	0.7010325364951915	0.8812645962423086							11.60049932012052	0.118791954533359	0.2722800581838565	0.4362859157799394	0.6626292992256808	0.7927926693720171	12.466043194127783	0.3384951919670476	0.1754855985654523	1.928905817538048	0.0537425554920828	0.1558210637311293							10.345129231167366	-0.3466432872586148	0.2471088081077228	-1.402796160578386	0.1606776322499448	0.3468471038311439							10.750169592558686	0.6414861580984368	0.2046047520209014	3.1352456468504	0.0017171026081381	0.0157448411081062
TMEM45B							12.926582845547834	-1.0575533771842482	0.1531725291523021	-6.904327969493174	5.044164234597926e-12	1.4110520210532258e-10							14.95513145584885	-2.003804051668782	0.3263413850971584	-6.140208208873689	8.241338784150302e-10	6.610378153441977e-09	11.042145340181603	-1.845857795632064	0.2229932398020835	-8.277640152994524	1.2564021895226595e-16	2.7811300982956722e-15	13.416245127063334	-1.197317293060773	0.475191714489661	-2.5196510304196886	0.0117471232639188	0.0690327193641136	15.611063388631178	-1.4567213639524734	0.2501542761866369	-5.823291874753452	5.7699656834821e-09	2.700651671372742e-07	13.242534319472162	-1.4107304851724551	0.2796804231136844	-5.044080202206437	4.557081395183998e-07	7.497589629366055e-06	14.284308973973062	-1.255177124596185	0.2273517267506857	-5.520860309860828	3.3734388966652595e-08	1.0302223328330148e-06	13.589682832520475	-1.7299074306282278	0.2781993460645494	-6.218229679903148	5.02795225785659e-10	6.760991121202906e-09
TMEM50A	483.0544689526899	0.1378502428563412	0.063190460501091	2.1815040080925034	0.0291461583268333	0.0930274014764725	637.8584889608725	-0.0306797602507539	0.0540743160653589	-0.5673628902429718	0.5704676570428151	0.8097984737215751	428.1997535028455	0.0116608834279934	0.0463479442867022	0.2515944041845901	0.8013545843364467	0.8683500484310872	641.3723936757469	0.2027348975324564	0.0839538254842011	2.4148381132508145	0.0157422046405902	0.0427311658980332	568.8991088539708	-0.0695718188699316	0.0532721583256885	-1.305969591931912	0.1915628985913705	0.3931129490111176	447.712619137586	-0.2017648470696714	0.1001239755971513	-2.015150176232234	0.043888916171073	0.1730989663259898	543.0971294804142	0.0695990796602758	0.0760916024232949	0.9146749108147124	0.3603623193378399	0.573911571456108	471.174831691787	-0.0072189177438455	0.0686607203068743	-0.1051389748255058	0.9162655332345818	0.9685103442686142	505.0779685072142	-0.0699357169510016	0.0644062961412223	-1.0858521781419488	0.2775443972513826	0.5600176107345622	487.74492739613305	-0.0164462022593048	0.0691171454166336	-0.2379467809350078	0.8119223713770938	0.8977378452576098
TMEM50B	212.3532345068172	0.036696413635405	0.0623152861413793	0.5888830158325702	0.5559397518341094	0.7297247185932307	289.23542705505537	-0.0350816784294958	0.0426117147342749	-0.823287179318265	0.4103447026054574	0.7013978181998485	200.80505852193212	0.0977308213795375	0.044154163143841	2.2133999247400467	0.0268700858535008	0.0601883081594331	268.1100192372397	-0.3928270058528516	0.0885538748081413	-4.436022779397752	9.163615541415444e-06	4.714672340889401e-05	267.61734377492087	0.0394373459512967	0.0568067326028705	0.6942371818319278	0.4875334785001967	0.696434979287147	206.23397959751776	-0.1412055849130112	0.11473523631104	-1.2307081020011303	0.2184320567655789	0.4635061803855652	249.0311929594844	0.051917660228929	0.0729896001682794	0.7113021596122118	0.4768970136109473	0.6752805582569471	218.34037711283307	0.0467379084566734	0.0720125382015083	0.6490245952154831	0.5163224788561451	0.7519038723080398	230.1631054310488	-0.1119501731311046	0.0711216357205225	-1.5740663441856235	0.1154721123411884	0.3347593266334961	224.76698268259256	0.0239717386709718	0.0700520472969012	0.3421989734200428	0.7322011577378884	0.8484035873777389
TMEM51	37.51571066425419	-2.399314677149593	0.1750880699277027	-13.703473218594027	9.678172246721416e-43	1.0495190043363247e-40	54.25628065783346	-1.1679626256010471	0.0996797950176985	-11.71714513852753	1.0412194700412882e-31	1.016503654338288e-29	30.56861494899068	-1.4718032792735485	0.09578877468789	-15.36509141148476	2.806425443494152e-53	1.869238700755064e-51	61.84610289073543	-2.64844809412883	0.2274996836126571	-11.641546274139444	2.5337974650530434e-31	6.483250103333653e-30	44.79900517184863	-2.2242283915047056	0.1242764435982466	-17.897425506438346	1.235005710524563e-71	1.6225088009956468e-69	50.1146579327517	-2.1750325720677983	0.3380315202262726	-6.43440756829975	1.2395584149734294e-10	5.408005320063643e-09	59.63648281753986	-1.3572222333755937	0.1405381590301569	-9.657321845836606	4.576720615584891e-22	1.164211597749942e-19	49.26596522917756	-2.227293629654774	0.1848917930553249	-12.046471035024815	2.0243256974942562e-33	2.705169052586749e-31	53.875524624898695	-1.5798406691445708	0.1383842322342013	-11.416334387510636	3.465441564741997e-30	8.928636978003571e-28	49.58216029746993	-3.669715229535372	0.2472314883612392	-14.843235600205636	7.695294785960767e-50	6.352230275562061e-48
TMEM52B	19.40194865568403	-0.9995889858420256	0.1855344193623899	-5.387620201562742	7.13967252849012e-08	8.412455590738958e-07	27.21110561060785	-0.659137214765347	0.1014588945061792	-6.496593699088676	8.215895360929851e-11	2.0205249023762602e-09	21.12349133550149	-0.093348877578716	0.095708339124048	-0.9753473775960738	0.3293879768446158	0.4603016574953484	28.279739145986404	-1.4084117650604886	0.2025901791304528	-6.95202388933956	3.60082406326293e-12	3.4429909466073905e-11	22.795204082645814	-1.0908541248615378	0.1247508233708067	-8.744263928576292	2.2447418446811933e-18	5.504923272919988e-17	22.272040981433964	-2.251071765087742	0.4997432615740914	-4.5044564642999205	6.654303741777635e-06	0.000126719524769	27.04275234151811	-0.8854926317932121	0.1605250586962333	-5.516226805864982	3.4635521837455323e-08	1.3691952236284138e-06	22.288217038554915	-1.4319279163299663	0.2024866763095771	-7.071714260056919	1.5303128650712538e-12	4.9782069122063987e-11	24.56268745115257	-0.9754774611262744	0.16383718769427	-5.9539441249844565	2.6175620131095567e-09	9.752151100980269e-08	22.546567269631225	-2.0087544425456967	0.2188556474506034	-9.178444632090567	4.3736273650213797e-20	1.201796736823266e-18
TMEM59	387.7407777580081	-0.102974916455406	0.053850929756812	-1.91222170017185	0.0558477638919533	0.154093563921999	545.0763177766299	-0.0366783797627661	0.0465951264435781	-0.7871720190990318	0.431181174601526	0.7175613163685387	331.2529539467872	-0.2436186120206784	0.0418482374175228	-5.821478443406783	5.832932970901426e-09	4.4605775714455887e-08	523.5852283372396	-0.1501016450298657	0.0764244721353601	-1.9640521005367424	0.0495240502133044	0.1134516600687989	486.187878223698	-0.0817084939872652	0.0473209442509413	-1.7266877337436042	0.0842237597870852	0.2202846711354477	391.7514247673122	-0.0121042001385153	0.0972098429552073	-0.1245161988801154	0.9009065753389336	0.9583012877171084	470.8991887919475	0.0945837390808068	0.0729797003169924	1.296028055335604	0.1949658194055625	0.3902292857738902	399.6073915071446	-0.1962518836490387	0.0671599891749782	-2.922154783821141	0.0034761873959325	0.0226006933424736	433.8545785509042	-0.134499988186753	0.0662010343776974	-2.0316901306917474	0.0421850356751942	0.177359424869301	416.3552569969752	-0.123630560455584	0.0668056147879772	-1.8506013431349095	0.0642269263540003	0.1651106341150761
TMEM60	33.70430097667211	0.0043678829605546	0.1242530819268031	0.0351531156637848	0.971957647383333	0.9857514022616458	44.17507705859235	-0.1138058031838825	0.089763392672279	-1.2678420433525823	0.2048543645667389	0.4941146577333494	31.049930261143917	0.0598606240714151	0.0903423526761868	0.6625975779706884	0.5075883218021324	0.6330217232842831	43.32435988173284	-0.3096542165625669	0.1621435208100136	-1.909753871234819	0.0561649111593661	0.1258110779190451	39.66498256447919	-0.1691021827363992	0.106508953766692	-1.5876804414661478	0.112358617920878	0.2717235904584276	32.23634126936989	-0.3360177285192727	0.2597548546303101	-1.293595567241667	0.1958051544128277	0.4361128869899744	39.016209262104965	-0.0232591902133882	0.1453378174689021	-0.1600353618793332	0.8728532184449929	0.9375386873598014	33.99270624698986	-0.0867532811079475	0.1524366791034254	-0.5691102798761908	0.569281302508061	0.78813447075257	35.47127685503374	-0.3903751430529885	0.1424912892152179	-2.7396421577979293	0.0061506109609011	0.0433409577456723	34.64096722669564	-0.235147731834507	0.1435181153623901	-1.63845331469653	0.1013271652284189	0.2322348809586973
TMEM62	42.5815763572794	-0.0844565634001814	0.1006695935357252	-0.8389480918109576	0.4014984389604725	0.6025592988650852	61.79011976660188	0.0430976447497482	0.0659698943160069	0.6532926147085096	0.5135676526805705	0.7730910930858521	46.01097577278543	0.2891063987472474	0.0750935173036339	3.849951488865162	0.0001181412216707	0.0004822025428873	78.38632878157249	1.5164293292087174	0.0995200368568409	15.237427327223491	1.995752920748592e-52	8.920166299184185e-51	56.11945513457545	0.0675025436553356	0.0794922106812223	0.8491718003167962	0.3957857022928502	0.6183425736516561	39.313994426755976	0.1068300281137046	0.2128975581227644	0.5017907629175464	0.6158147114007089	0.8027808430211646	47.91435544448318	0.3007362293298277	0.1253509340932923	2.399154274398986	0.0164329895684256	0.072270567002006	42.86089699566397	0.4628401943220392	0.1334955258527517	3.4670839443155663	0.0005261375515696	0.0045203538484762	43.4469960224857	-0.0165289592376835	0.1346801360458299	-0.122727521095308	0.902322869922888	0.9620675094421746	51.19864778470402	1.2315357889242915	0.1158917334501662	10.62660599044241	2.2412086643792372e-26	8.650038936718644e-25
TMEM63A	293.3731508593109	-0.568785177946959	0.0729565168584084	-7.796221673395372	6.378829166236768e-15	1.5512114942457394e-13	437.2105078319096	-0.1601976468854263	0.0654318360745798	-2.4483134892138985	0.0143526716918221	0.0766612721201776	249.729377393583	-0.5366435998137	0.0588149470845002	-9.124272424196809	7.221971812534717e-20	1.3812021091472646e-18	416.0722650309265	-0.5890889438917633	0.1036550718955218	-5.683165648522532	1.3222408627398044e-08	9.450940389103462e-08	373.9023804676437	-0.4056334411677926	0.0660828507759126	-6.138255786562507	8.343244849035584e-10	1.1039930005604184e-08	340.7084769371078	-0.4795864009374531	0.1453107510916167	-3.300419255524179	0.0009654048904523	0.0097733374398381	403.1231854196053	-0.4800442260590478	0.1129788191606558	-4.248975424114009	2.147504746555953e-05	0.0003795871431173	353.9393144594621	-0.265979198160956	0.0983823279664839	-2.7035261683538065	0.0068608045542526	0.0396883975693687	389.7847520421177	-0.0687054258880166	0.0935444125482962	-0.7344685162520486	0.4626632416716866	0.7207885096150709	371.2626590832066	-0.0928219275709785	0.103513173043183	-0.8967160878379761	0.3698704338041322	0.5654731174916299
TMEM63B	87.22267690749094	0.2292345130595793	0.0738922961782078	3.1022789237287878	0.0019203692479193	0.0097999253658524	119.06028690644663	0.1496598870133698	0.0596746653766413	2.5079300582379416	0.0121440702180011	0.0669360927613234	63.99922672958414	-0.3749944896247568	0.072761112353412	-5.153776206764817	2.552925901745642e-07	1.5909822163358172e-06	126.70013993922382	0.9141454014078058	0.1014232685944534	9.01317236247894	2.0018030684029756e-19	2.9972827553771426e-18	115.86071652551624	0.3581622128348851	0.0667394042812905	5.366577911383765	8.024454627328542e-08	8.709805043997373e-07	87.60327542718117	0.2437720414703739	0.1546163031220934	1.5766257279989309	0.114881669227225	0.3168112616858614	102.85496498101936	0.0055959552802082	0.1072727457745479	0.0521656758182467	0.9583966824075724	0.980156773993746	92.02491818225688	0.2418746573130915	0.1007846077531327	2.3999166410961528	0.0163988057896791	0.0795553322198763	101.28560675808144	0.3544047036749717	0.0920725805426476	3.849188342351421	0.0001185098614761	0.0016312305094195	98.65898511856652	0.4919635746368838	0.0941200377491988	5.226980209547054	1.7230093453002917e-07	1.746673734303413e-06
TMEM64	83.60135285832658	0.301728939818681	0.1238650386103305	2.43594918472432	0.0148527708841172	0.0542990753685918	115.56939156867575	0.2012191470699736	0.0720266052629657	2.793678062923165	0.0052112330055191	0.0336225413874117	77.99465708243754	0.2264466667506672	0.0813437502026945	2.783823787155146	0.0053722211837677	0.0149571882331436	120.52236892593118	0.9242508745447532	0.1088814844611804	8.488595458801603	2.0914939982313185e-17	2.791360509583564e-16	108.33304880158414	0.3630116322753269	0.0787311162378583	4.610777156754836	4.011663964246908e-06	3.408819207250879e-05	69.14329429128861	0.1137616458866377	0.2267700694330929	0.5016607622471199	0.6159061697696027	0.8028258019048414	84.11282144693116	0.3011285904390886	0.1554336557395635	1.9373448369743285	0.0527032048611305	0.1642191819141778	75.31353339652173	0.4171905643052865	0.1471317019253911	2.835490644408092	0.0045755355182856	0.0283018888618565	81.03499951967552	0.3694063608915993	0.138864066868989	2.660201225707401	0.0078093979081548	0.0521377065452102	85.23105046637397	0.9477103468274044	0.1348141977989032	7.029751779119472	2.069012819780563e-12	3.516278593885891e-11
TMEM65	138.47643270834055	0.6316205071532496	0.081545735451756	7.745598266471313	9.513284655776559e-15	2.2690765396361175e-13	172.2522930276622	0.2239961221181965	0.0667390872091582	3.3562958602685056	0.0007899401381254	0.0067001065686555	137.78665699899742	0.6141810576002884	0.0816858172734903	7.5188212360532996	5.52722971111285e-14	6.863946676766572e-13	160.86442023930235	0.326050897166697	0.1195017062229875	2.728420434083956	0.0063638440437244	0.0193354457371302	167.52072604229716	0.4896967998046907	0.078506048469002	6.237695175780582	4.4406488714518064e-10	6.021662732386927e-09	116.25479617712604	0.5186957437787799	0.1513120479778759	3.4279870685156606	0.0006080744239669	0.006551211607448	136.93177506960623	0.2983829141248782	0.1096536357053067	2.721140181131613	0.0065057166987343	0.0369302521009652	122.9568396788622	0.4524558114470864	0.105807708735427	4.276208386465068	1.9010328889770052e-05	0.0002321609856196	127.462060685658	0.1386405701980442	0.1061155274507692	1.3065059706965552	0.1913805499170748	0.4541936169736703	120.79812477193644	0.0722802515068441	0.1092152590428318	0.6618145865359105	0.5080900567270792	0.6855421090553689
TMEM67	18.780373719716888	-0.0971040346262183	0.1596533603657516	-0.6082179191453388	0.5430429514980533	0.7216327394800293	27.373924253936668	0.0342072806611186	0.111379897281852	0.3071225732463688	0.7587500765119437	0.908094506072635	16.864092648178662	-0.1094717497932291	0.1319111864494459	-0.8298898125306715	0.4066010852840251	0.5387834388532011	24.60618274492479	-0.4433856419854733	0.2080930999170165	-2.13070804443918	0.0331132019453677	0.0806026859970188	24.274805322768	-0.0108817547261871	0.1420021753922887	-0.0766309015768644	0.9389171753218843	0.9725168837921654	20.137504032301734	-0.6899322991204004	0.356026411910838	-1.937868304257114	0.0526392918090238	0.1940850078944959	24.28018524020939	-0.3544303624145304	0.1830725774846146	-1.9360101184150127	0.0528664617159283	0.164495181705907	22.659314909125342	0.2803864887516696	0.1827557915751135	1.5342139711968	0.1249770216429271	0.3344006217221655	23.929719388525516	0.2230365040434947	0.1603619727494858	1.3908316305881183	0.1642764890130641	0.4144407410724013	22.015341123443697	-0.0966661047914881	0.1824809325299018	-0.5297326326170992	0.5962973192052194	0.7522900518519755
TMEM68	35.35552019475712	0.1813868536657829	0.1212264608583549	1.4962645315342613	0.1345847340162724	0.2936336950370234	46.40010807217312	-0.0060326012020088	0.0875304517941524	-0.0689200281542685	0.9450532762624564	0.9820768560315396	29.483244106454517	-0.0947323184981925	0.0946499032455007	-1.000870737844053	0.3168893051873346	0.4468314992270537	43.84992371530417	-0.0879228519361185	0.1455486248999213	-0.6040788911374049	0.5457911929383192	0.7024056133028931	41.9990285140922	0.0112758478271893	0.1002875758174185	0.1124351419932402	0.9104783926918464	0.9586676471996582	32.346135261355954	-0.0129450869427559	0.231201442655664	-0.0559905111060898	0.9553493663446684	0.9807520412711496	38.55688705211431	-0.0030335764396922	0.1277724011062992	-0.0237420320305987	0.981058378732489	0.990855200083212	33.82780363256979	0.0351134801609934	0.1404821185919778	0.2499498193288112	0.8026261554088114	0.9165046312607532	36.166913890758224	-0.038412533198261	0.1261902468293068	-0.3044017597510553	0.7608218272795593	0.8984386861032198	35.499477452811924	0.0225585525289894	0.1411870670447595	0.1597777544443063	0.8730561483142038	0.9336202334282948
TMEM69	41.21520618889464	0.0674410150805791	0.1154229523744078	0.5842946631776894	0.559022082127258	0.7313003139176333	57.87988707213336	0.0363302261695996	0.0827623632078976	0.4389703817221688	0.6606829975206827	0.8593020273010641	34.91828433808847	-0.1456774866761048	0.0848483399929933	-1.7169161669884725	0.0859944905156081	0.1585061259490658	60.28028295842692	0.5162772012787795	0.1447158579853837	3.567523341712304	0.0003603712863202	0.0014466500309057	52.397368099887785	0.09587416261993	0.0944274703108545	1.015320672091638	0.3099529934883746	0.5341086791100005	41.949276421331845	0.0886536169394827	0.2074261069955832	0.4273985479627712	0.6690890648466794	0.8355904911218899	49.37473905751917	-0.0872443310951314	0.1276508930257667	-0.6834604053848716	0.4943159615341724	0.6893559317374698	43.0243526165894	-0.0304466697682362	0.138078903081951	-0.220501967271321	0.8254802404207365	0.9277724611735452	46.2073244945002	-0.1023036857560438	0.1192146625323112	-0.8581468385091984	0.3908113866104293	0.6622614817290028	45.33402538338441	0.0970834877865366	0.1309281471188401	0.7415020369792328	0.4583890971538216	0.6445419699096822
TMEM70	87.13160449265524	0.4622297390450227	0.089536101216571	5.162495716973153	2.4367895226515936e-07	2.7086411308997333e-06	117.32234841032924	0.2830382092985616	0.0701280627126057	4.036019224693122	5.436576328838311e-05	0.0005954052149373	76.16529196911202	0.2291071160135022	0.0672593954481415	3.406321369482852	0.0006584462282048	0.0023074578692642	109.64442178308134	0.4763514858825212	0.1170120898182425	4.070959561720915	4.681987736857286e-05	0.0002177430072795	100.18101542643169	0.1858788197299262	0.0792099280035072	2.346660632259328	0.018942499169035	0.0680597839083497	77.32354419392433	0.2806994642748731	0.1802332389954514	1.5574234022502202	0.1193699935058371	0.3244245721934599	94.26467966346031	0.4532878784949368	0.1216861589226225	3.7250570032633914	0.000195271091368	0.0023556001344959	81.48319429467604	0.251268212934793	0.1195428538549786	2.101909104827084	0.0355612388301059	0.141895036957894	86.75001330590614	0.1344905210698743	0.1136021723542443	1.1838727929470756	0.2364634215511911	0.5140985702918873	82.05086783343516	0.0251374885898912	0.1203075703197557	0.2089435313428768	0.8344923209805831	0.9115124912669142
TMEM71	119.42088991190806	-0.0149577343790555	0.0831659879476863	-0.179853985363156	0.8572672003881179	0.9247458834788104	168.6698854382799	0.0641845490173279	0.0593557849905104	1.0813528795481269	0.2795401735377186	0.5803363284807326	135.10865063556977	0.4860509054953393	0.0609869223568687	7.969756247924465	1.589876409882997e-15	2.2349301277143532e-14	162.1471103460694	0.111878954118478	0.1068426737799899	1.0471373484049904	0.2950362359107037	0.4630426752167466	154.54900049631013	0.1005179458554421	0.0706932110613404	1.4218896602139472	0.1550582853212964	0.341253755680678	122.49237258394488	0.1799981978286879	0.1560317590263749	1.1535997475889626	0.2486643019062433	0.4972664580670551	142.3566710387942	-0.1825031484625847	0.1122197200239142	-1.6263019407256845	0.1038854391365382	0.2577968652233168	126.64109223595764	0.0379573518818191	0.1147360249216537	0.3308233129719976	0.7407779502953771	0.8872235751329312	134.31355121028042	-0.1062125038240875	0.1025694276666685	-1.0355181484414475	0.300426995395044	0.5825252702958152	128.94776153930815	-0.0804835388045298	0.1041381688563215	-0.7728534089702714	0.4396091407887311	0.6284036799060856
TMEM79	22.165825991581883	-0.2018339570427654	0.1610673561760445	-1.2531028126032164	0.2101682925952035	0.3979351328277064	31.06352981209494	-0.1832847214657587	0.1026674968057952	-1.7852263585666075	0.0742246081572149	0.2604868692227605	19.64059439390201	-0.2520118952788034	0.124208435845853	-2.0289434736265326	0.042464048098489	0.0887181784634373	29.610854932037096	-0.4086409415749756	0.1980416131655705	-2.063409477650214	0.0390737402421463	0.0927874308907421	27.998528253301888	-0.1962394904244579	0.1248674716298223	-1.571582157170784	0.1160474871630581	0.2787378850634762	25.004422543419977	-0.3523084116422419	0.3063723840644206	-1.1499352747412197	0.2501705308230291	0.4992074653579901	30.03521834492697	-0.1729229666666546	0.1706631022531693	-1.013241669603151	0.3109447414366388	0.5255876446163217	26.42764959385128	-0.1173235028937745	0.1822777086633333	-0.643652500100662	0.5198007979994033	0.7542024545257706	28.77156390318087	0.0296567542101816	0.1584480437674345	0.1871702136866455	0.8515271781436919	0.9429285277394048	27.700183424317665	-0.0134008157571798	0.1701752398430985	-0.0787471536372472	0.9372337387249744	0.9690942854629224
TMEM80	23.592467638808262	-0.1358069428856832	0.1467651293155535	-0.9253352176980024	0.3547915650328123	0.5572551681262395	33.62937856926674	-0.0020180877294165	0.103591092013325	-0.0194812863750576	0.9844571655204146	0.9948191700635738	21.27374033366897	-0.1385606687532723	0.1024888936687882	-1.3519578931260268	0.1763887857025593	0.2841004516991256	30.90536773405677	-0.3615645906518848	0.1856818779139421	-1.947226055196721	0.0515076392891483	0.117114512235863	28.985499435100643	-0.1825581530464131	0.1176492262610682	-1.5517157132959751	0.1207302612084993	0.2870212234201715	28.190557932540745	0.1440530967986436	0.2735052711301801	0.5266922140234687	0.598407343346497	0.7918081016374494	32.40523466306207	-0.3815368674523006	0.1827980167520939	-2.0872046329131204	0.0368696408800759	0.1292019349909548	28.753091471605085	-0.0963325258584066	0.1813880363967652	-0.5310853338071889	0.5953596469295188	0.805549910175404	31.219954813389226	-0.0060564661173005	0.1689540450804269	-0.0358468251791041	0.9714044959462698	0.9883149301637992	29.322901678247916	-0.1014580928324512	0.1830334207550962	-0.5543145749770202	0.5793635772653667	0.7404606285777792
TMEM81	11.29987806161597	0.2305156888677983	0.2078533775319107	1.1090302770394405	0.2674171208494508	0.4657637630109212	14.298333468290446	-0.1379752008936295	0.1469775434034491	-0.9387502178811872	0.3478590036941501	0.6472340496109271							14.338463665972473	0.0654640742114316	0.2591702260804062	0.2525910294615469	0.8005842627376867	0.8854372425456466	13.478377569113087	0.014265947377072	0.1714993591717954	0.0831836774549196	0.9337054912586112	0.9695134519826396	10.486078618046296	0.2259606287770012	0.4026690225677952	0.5611572187402558	0.574690364422543	0.7775103406427062	12.270538172935456	-0.0351838602083917	0.2687617295446668	-0.1309109755618846	0.8958457321641439	0.9498041697410518	10.756793904202356	-0.0153358337742499	0.2682326993415883	-0.0571736175786683	0.9544068938963656	0.983220431373869	11.61643811204239	0.0586689298977154	0.2418831953968474	0.2425506650077937	0.8083535035807851	0.9216086407605673	10.924982251329237	-0.3001483623207751	0.2722497575941063	-1.1024743051131105	0.2702555232540082	0.462445867018281
TMEM86B	15.32617120313355	-0.3154634991759544	0.1779427314613966	-1.7728372301871282	0.0762556822741668	0.1949798747971368	22.45837822458325	-0.0508564762681714	0.1321886309923974	-0.384726552399929	0.7004400206352189	0.8811265598959649	13.988289537596014	-0.212400046656411	0.1520159111174416	-1.3972224689843091	0.1623466819915037	0.2661532606233876	20.67326139228391	-0.3843397211898746	0.2416371020127471	-1.590565844352824	0.1117073163270027	0.2197841710294415	19.363101315248837	-0.2004526845940445	0.1444502554767694	-1.3876935276606794	0.1652303877358224	0.3566945374168971	17.293115167417586	-0.5427025958883396	0.3895942243473909	-1.3929944592926666	0.1636214661784144	0.3924019233128346	21.00322571597506	-0.1592831608987634	0.2250770388023989	-0.7076828527080555	0.4791422282241653	0.6767141425038217	19.265997807429496	0.188208996722953	0.237243413013942	0.7933160054137839	0.4275937339934913	0.6851754321022344	21.45952417250303	0.4398302191430745	0.2054865739189683	2.1404328796513843	0.0323197997282796	0.1474491480672254	18.942253470981598	0.0068446716631152	0.2174700221820128	0.0314740928172002	0.974891452842937	0.9882145261778223
TMEM87A	256.81959387632264	0.0290567523938363	0.0613472751967181	0.4736437323526105	0.6357539842147459	0.7872325110252567	361.73179036108405	0.0578076379213911	0.0492555017188468	1.1736280395916052	0.2405440450101374	0.5370921975577904	224.144761441235	-0.1027775037429605	0.0417240729421216	-2.4632663231494774	0.0137677607467295	0.0338960471556026	359.1829079398008	0.3400793085958614	0.077201839171119	4.405067447189571	1.0575096930274868e-05	5.409083545514587e-05	325.4254325701225	0.0751595476384333	0.054077729286377	1.389842891524054	0.1645765903760706	0.3558526853145945	243.1249372853665	0.0045156717855548	0.1125649405086525	0.0401161477556839	0.9680005281169696	0.9866240013181206	289.7771899098417	0.0047965567931138	0.075190704510819	0.0637918852379379	0.949135939741722	0.974852408354753	255.3983140934333	0.1055884977129688	0.0745801981781263	1.415771213972677	0.1568425002543931	0.3856697699530517	276.28392891110235	0.0919676926737519	0.0669233029162708	1.3742252498926215	0.1693717641984714	0.4222867224318711	265.2212075610272	0.0936373886638465	0.0733840787312701	1.2759905184167162	0.2019588708296191	0.3801932610684369
TMEM87B	126.34989939318004	-0.1556310685831136	0.0739982106838723	-2.103173403043284	0.0354506143404157	0.1083087401601039	174.8960526554064	-0.1142928255593119	0.0544957838188808	-2.0972783131107766	0.0359689454923866	0.1554392390717269	122.76736761909464	0.0307030765442177	0.0591691420996645	0.5189035273234399	0.6038280178860863	0.7166511955956619	168.82664100612251	-0.3060816867559189	0.100918436272851	-3.03296105310602	0.00242166852407	0.0081330120999424	156.47584432390244	-0.1816986430325057	0.0614931194030226	-2.954780059890318	0.0031289202301512	0.0147219335107953	123.75010919101392	-0.2868171957016991	0.1420992595565322	-2.0184285027016133	0.0435466534099276	0.1721344852321739	149.03216506497057	-0.091238754043558	0.0895687554047364	-1.0186448793586034	0.308371589725993	0.5228911939337775	129.75929874938228	-0.0878873988998263	0.0916109753591837	-0.9593544720514314	0.3373802025097741	0.6062530000598872	139.84579762626197	-0.0874647844761571	0.0811432492171329	-1.0779058679559186	0.2810757664791576	0.563661367704805	135.48561065936366	-0.0037609752147687	0.0849639212135287	-0.0442655560272081	0.9646927270574772	0.9827202796559924
TMEM88	36.286385393626205	0.7494764042529527	0.1290751857246201	5.806510368708269	6.378832409735978e-09	8.634106103512008e-08	48.20715616308284	0.4794366219505824	0.0990070572332624	4.842448966249153	1.2824858080013684e-06	1.893846498752212e-05	49.27269902667834	1.273150362608385	0.0979945135551638	12.99205757975107	1.357282821842333e-38	6.033193579027161e-37	53.20227427071458	1.60801451147812	0.1549527927623472	10.37744775561644	3.140589589151707e-25	6.200598261213338e-24	49.1456010709423	0.875023782396439	0.1086650696697999	8.052484437320746	8.113005697086508e-16	1.7115988661465505e-14	31.195218579836304	0.9517096039764616	0.2425490931807593	3.923781332248484	8.716986231139707e-05	0.0012521892963223	35.67513893183055	0.4086302386556565	0.1820119032982852	2.2450742575115217	0.024763365876093	0.0969544050540229	33.9309928414037	0.7976274973381831	0.180542560897747	4.417947177507531	9.964276387904864e-06	0.0001272946588069	37.40649666229006	0.9196764072186544	0.1709718209467232	5.379111026168667	7.485453719129399e-08	2.1395532013130327e-06	36.13071348238663	1.062035805993781	0.1648024639647471	6.44429567643455	1.161384767445332e-10	1.6575755495281861e-09
TMEM8B	14.60144968182833	-0.1751672807536231	0.1685828556984168	-1.0390575010010823	0.2987779946605271	0.5006564689972286	21.93401075312121	0.0614900421402548	0.112958502489796	0.5443595726298645	0.5861940598463449	0.8190192393805454	21.404412178531803	0.9410739275457704	0.1074755606630144	8.756166720511205	2.020028574218469e-18	3.513252332458712e-17	19.452981087539705	-0.3740269826083862	0.2098580230116607	-1.782285838972206	0.0747026307998797	0.1590269725590872	19.06202339635525	-0.0556139641207049	0.134421474801906	-0.4137282692565459	0.6790731215041916	0.8325987233064135	15.873930339717798	-1.0161832020966042	0.4271555990377615	-2.378953253535069	0.0173618775624718	0.0924305170420678	19.23408298630788	-0.361471268059264	0.1964491735622762	-1.8400243763034931	0.0657646586251012	0.1911727870466673	16.723089672782013	-0.1347532845084512	0.2053571035982712	-0.656190032617823	0.5117018612710926	0.7489450849507956	18.806485468179098	0.2680989649154575	0.1842575275214204	1.45502313268743	0.1456628574780028	0.3883584141434128	17.954849767417592	0.0075207731049178	0.1886872437813463	0.0398584077768026	0.9682060105191936	0.984414979475148
TMEM9	27.04579167957365	-0.2522142406898446	0.1323677650249598	-1.9054052974475024	0.0567274071445516	0.1561280209621037	35.68786627589287	-0.3349679796322562	0.0959961319468623	-3.489390383121626	0.0004841235686518	0.0043184626589942	28.57073762540023	0.1507907523122814	0.0837839449172956	1.799757130809838	0.0718989957311536	0.1367948167543924	35.15454434753179	-1.0894669313567604	0.1684667711279698	-6.466954427049508	9.999779075877327e-11	8.619834183297291e-10	31.609126077163687	-0.5209503593455803	0.1068315770557761	-4.876370579773384	1.0805552569377967e-06	1.0023747803010318e-05	27.089876771545665	-0.7837914842925399	0.2865934003854669	-2.734855315015431	0.0062407700593141	0.0430469562779513	33.840714001842045	0.0922699096521579	0.1173905236573703	0.7860081612845317	0.4318627058544997	0.6371399691651827	28.66566081885401	-0.2285216166605078	0.1423113784679985	-1.6057859822635008	0.1083209416349382	0.305645069249427	31.791741478601	-0.0405491558617608	0.1236223864888773	-0.3280081950643235	0.7429054663543011	0.8896870504758907	28.58923957055356	-0.6183697323128352	0.1437317572001606	-4.302248468664407	1.6907355750543576e-05	0.0001271604175154
TMEM91	19.021530839212037	-0.3786761345959596	0.1706007103103505	-2.219663293939901	0.026441632279837	0.0859963949927672	27.487726817573662	-0.1072782985122696	0.1132705095742889	-0.9470982245551808	0.3435887293663916	0.6444372344898458	17.645387491084065	-0.1182261112606427	0.1101317110083443	-1.073497452987769	0.2830479808362488	0.4101767376373752	26.50150049989028	-0.2326250997628214	0.1918313414895914	-1.2126542928619588	0.2252620218182586	0.3786269236946838	24.795199777208715	-0.1111719188006032	0.1430356647905891	-0.7772321606877842	0.4370218110448521	0.6543199349559276	21.680610450014825	-0.6903646317290261	0.3578279088795835	-1.9293202531090103	0.0536911169550207	0.1965234338000397	25.99406874189041	-0.3595422822589426	0.188490260459852	-1.907484669933512	0.056457854335845	0.1720476836156723	23.23434457436673	-0.0153303692687192	0.1913878144447144	-0.0801010728566925	0.9361568694751372	0.9758748442954528	24.637528465531307	-0.1349148833776332	0.1783881796793981	-0.7562994567246787	0.4494696737781611	0.7111970194986508	22.836700169009763	-0.421778709692417	0.2060748249767182	-2.0467260362349866	0.0406849913793459	0.1166283863438542
TMEM94	153.17554586049053	-0.404082529171018	0.0728254594788927	-5.548643730674085	2.878941548616233e-08	3.556160116873508e-07	224.3480606156749	-0.1114736557504268	0.0650271245016224	-1.7142639568453566	0.0864802595020167	0.287721758377622	127.92709193325852	-0.47266863188971	0.0664969141023557	-7.108128824777529	1.176267438137243e-12	1.296903952419308e-11	205.33493871063652	-0.777511327173038	0.1065286382550165	-7.298613217149844	2.907487968605142e-13	3.0013562533900845e-12	191.67165937980175	-0.3218397924262336	0.0658163967452193	-4.889963722445972	1.0085456299139375e-06	9.381561004330476e-06	158.7345913701079	-0.4672903777987868	0.1418676158272064	-3.2938481067303105	0.0009882588663485	0.0099445172729166	192.5283763856837	-0.1158726970663933	0.0921884822464571	-1.2569107793381256	0.2087859448101376	0.4080858466934896	167.29986099839252	-0.1702813351833305	0.0913400273885454	-1.864257544602892	0.0622855457838099	0.2110459709839966	184.74000788922248	0.0675822868739022	0.0795970394777998	0.8490552829260862	0.3958505312441084	0.66598857427099	173.47114629404237	-0.0658588326363427	0.0909454070018932	-0.7241578745694293	0.4689688171609809	0.6531273478258759
TMEM97	10.807283041266247	0.2616576223085975	0.1869262119056743	1.3997909637233423	0.1615759245713621	0.3317240745960957	14.876598051981972	0.024694197604455	0.1393742465061461	0.1771790572755927	0.8593677452757253	0.9496918013956416							14.255456674196392	0.1985609344935838	0.2219841939143397	0.8944823097188866	0.3710638906630947	0.5436559597684218	13.776501242199773	0.2878025776878365	0.1458952953712712	1.9726652388306471	0.0485337148552709	0.144380843839412	10.184154124856336	-0.1384111048120304	0.3971008604148394	-0.3485540289875889	0.7274241452430592	0.8675173777184034	12.352522211204306	0.082222975205105	0.1916410988447528	0.4290466695336229	0.6678892617573597	0.8169193256003608	10.754061415572204	0.1065912044631247	0.2171940909027848	0.4907647534059041	0.6235928418379977	0.8226369014811197	11.111973700501	-0.1951882226091584	0.2269584387062777	-0.860017471576656	0.3897794116053062	0.6616159206175992	11.141268767916952	0.1921412110695242	0.2013862831639951	0.9540928411348534	0.3400366494974525	0.5369642538796345
TMEM9B	182.2773714441067	-0.0539063617952639	0.0635123347657626	-0.8487542143439365	0.3960180720764352	0.5974706042521775	248.8572834184976	-0.0835340313573533	0.0555381297901283	-1.5040843412087868	0.1325596516392695	0.3814765618858239	168.9317583107812	-0.0031530119185913	0.0515001355625565	-0.0612233712426142	0.9511813170831134	0.967727187823103	236.0761986756718	-0.4575945302756657	0.0979838259934278	-4.670102699463466	3.010491921501174e-06	1.64092900350221e-05	224.98793249612245	-0.098423190016836	0.0594593563247413	-1.6553019760135153	0.0978632583195617	0.2462954897775062	176.43189573117584	-0.2494302097250709	0.1173389568031621	-2.125723770865747	0.0335262664536362	0.1449684402775827	213.4567961931564	0.0121251514924421	0.0721453685442259	0.1680655562111282	0.8665317060365426	0.9336804851526632	182.37018643043956	-0.1980824513626937	0.0738584959022819	-2.681918294474417	0.0073201335848459	0.0420183811305665	195.223372669098	-0.2745202983240143	0.0673912716058651	-4.073528986506357	4.630608520488308e-05	0.0007178620480109	185.90875227258397	-0.4145443137662248	0.0784817633033551	-5.282046380174831	1.2774884555734957e-07	1.3181595166080803e-06
TMF1	497.9310220855127	-0.0957453042903195	0.092614169169353	-1.0338083810398486	0.3012257527694097	0.5036269936047895	693.7174580435247	-0.0514287201647908	0.0701226203438527	-0.7334112717494777	0.4633076264428638	0.7391648867761328	409.0589363173293	-0.3321968944874787	0.0721474619955554	-4.604415530347325	4.136258575190375e-06	2.1697630697284365e-05	662.2414314392684	-0.2321897855728748	0.1278997297850807	-1.815404817219241	0.0694617213389113	0.1498749363359192	621.0480560271866	-0.0862720523556056	0.077169462450848	-1.1179558547599748	0.2635858479572047	0.483749118970641	488.8978351700458	0.1139178853759192	0.1579728384292484	0.7211232418726199	0.4708336924292037	0.7001148458069366	576.616308537558	-0.0472855870174725	0.1319945695784366	-0.3582388818607684	0.7201645519614386	0.8498842342518099	497.2382526647983	-0.1531566868425185	0.1135328839244187	-1.349007279199199	0.1773346280249265	0.4166210129854726	537.5801834729374	-0.1429281654175169	0.1114650199242375	-1.282269231321761	0.1997482175312168	0.4651214540858642	508.1382195246072	-0.2730986717574274	0.1127187582552095	-2.422832507958412	0.015400025176529	0.0540005124617233
TMIGD2	15.326687908138137	-1.3078186335462123	0.2200435994855298	-5.943452282201989	2.79081019035961e-09	3.958493663162544e-08	25.975902326935117	-0.1744813355710117	0.1165551792534188	-1.4969848331805795	0.1343972045415206	0.3851590754318154	15.29383676194291	-0.4744213272511456	0.1282401262662346	-3.699476451436243	0.0002160446842181	0.0008342296017888	24.014007353224265	-1.1078667726545304	0.2386961280789125	-4.641326952267409	3.461788656942204e-06	1.873790113795024e-05	21.97778131638346	-0.5533575698324184	0.1464365905928324	-3.7788203589841247	0.0001575730424128	0.001011747951157	21.297155479825136	-0.8858050997266252	0.3700660428346931	-2.3936405862623573	0.0166820868139274	0.0897694868248041	25.188961344113128	-0.7687526778969006	0.2065697247365479	-3.721516688262726	0.0001980297757209	0.0023693378482992	21.002986179737388	-1.1000168084478372	0.2312532210246639	-4.756763186146138	1.9672171474791374e-06	2.9046946354868818e-05	23.39566037674899	-0.6881130730729088	0.1863734097396203	-3.692120426590156	0.0002223921084686	0.0028192784755486	22.29008365636615	-0.9507812935086756	0.2150176896979262	-4.421874752930364	9.784817356704724e-06	7.681993253959484e-05
TMOD2	77.00794330435674	-0.1624341469243223	0.1036592218338968	-1.567001411457693	0.117114361697659	0.2668479201544999	108.04890968073325	-0.0937164858597838	0.079551549753696	-1.1780598385568175	0.2387727515209885	0.5346938469532795	61.58775075005876	-0.4420320469203148	0.0851074042926286	-5.193814223266122	2.0602873907623906e-07	1.3053965908508937e-06	103.26698229217898	-0.3054348964061759	0.1390741710742322	-2.1962014516926147	0.0280775275234346	0.0701087151651956	96.52723313711138	-0.1347014857629941	0.0873027624322888	-1.5429235228091125	0.1228493327074458	0.2904285696818234	79.62126196479961	0.0492791262078981	0.1882152298734153	0.2618232660610991	0.7934577008809875	0.9038401035336574	93.16443216409388	-0.2217139467531097	0.141016577751514	-1.5722544844606348	0.1158915441979952	0.2777031748369509	79.55154813143467	-0.358765561393162	0.1359840744760033	-2.638291011470406	0.0083325042312302	0.0467027286109023	87.08064787890622	-0.2204477556876817	0.1244555193271811	-1.7712975437284266	0.0765112357082753	0.2613181543710757	85.25211344846302	0.0281220694989118	0.127352896273785	0.2208200231147839	0.8252325722121833	0.9064198503329558
TMOD3	515.72768017107	0.2278318921392953	0.0577969064155469	3.941939219051527	8.082546130171619e-05	0.0005898108388887	676.5011459872144	0.0234856623220092	0.0462906190035872	0.5073525225529866	0.6119074920610372	0.8336595989389557	449.8231205420872	0.0316884597515951	0.0591249796046401	0.5359572208479587	0.591988116387757	0.7065588821843357	654.7794915768332	0.0773779256448206	0.0851166003529715	0.909081487323751	0.363307113833076	0.5356912009750423	631.9687372981589	0.1416672633312488	0.0532068486652233	2.662575718825544	0.0077545120871316	0.0320509271801527	473.9585778765894	-0.0131892750727771	0.1029130610456019	-0.1281593894766464	0.8980228374831136	0.957220268401154	567.3867216837111	0.0413425858681628	0.0815865878023377	0.5067326258125269	0.6123424352689166	0.7793414290953212	497.7452601693367	0.076232619330687	0.0710653947222878	1.0727108408894646	0.2834008748037842	0.5538467713432615	536.8520481818042	0.0558420207936496	0.0689657168768093	0.8097069576380673	0.4181086182517641	0.6857146273695106	506.59006629557376	-0.0638853785079908	0.0718311718615497	-0.8893823788803846	0.3737976118438587	0.5689961539914346
TMOD4	17.640017298929642	0.0688443028241371	0.1669926036176764	0.4122595931359552	0.680149161870269	0.8190161938708196	25.26756808570377	0.1358898853259683	0.1130113175418231	1.202444925710014	0.2291911920036419	0.5245510478564581	17.247329764644352	0.2071997410254825	0.1255796276802887	1.6499470881773055	0.0989537585868244	0.1783448278960487	22.20379055844102	-0.1322288063016944	0.2256575443092067	-0.5859711303093336	0.5578949155857705	0.7120108439678179	22.02268055186912	0.021145020892419	0.1397481720324448	0.1513080320471733	0.8797327335736125	0.9447867150543104	17.247784299374974	-0.0772994050152591	0.3227419458295675	-0.2395083936690373	0.8107113886366087	0.9119936847343412	20.169416977571046	-0.3440612138996651	0.1860685729941535	-1.849109757564895	0.0644419657110428	0.1884514132222966	18.04430142279024	0.1178482796079948	0.2022418862518194	0.5827095553354228	0.5600888396198906	0.7821705282264092	20.39622750373684	0.4113986710022587	0.1607013805474156	2.5600195194394977	0.0104666284312607	0.0649956698767965	19.608558372746515	0.5179908518775405	0.1697098560291973	3.052214314461642	0.0022715984990445	0.0108223340505715
TMPO	323.76701336661307	0.0683550359789564	0.0638487195530674	1.070578023450316	0.2843592093278084	0.485524347526756	439.83310320135297	-0.0093683812419791	0.052057978182891	-0.179960528030228	0.8571835562899475	0.9496918013956416	272.3515557021892	-0.1715790511167154	0.0498259424168325	-3.4435686069181384	0.0005740909167739	0.0020457984163316	437.92927252747023	0.2109553267110692	0.0886857266965158	2.378684085579657	0.0173745592000147	0.0464715259886312	397.89541082543326	-0.0018491877133181	0.058835568796206	-0.0314297584123534	0.9749268090881316	0.9892035707859116	301.06891160527044	0.1038884368779154	0.1290726639443432	0.8048833401525876	0.420887003028332	0.6631417315155698	354.54692621742475	-0.0775684745886224	0.1059900238085014	-0.7318469399419142	0.4642619950223835	0.6660721380278629	312.0313922299545	0.0202476506620335	0.0906146677850041	0.2234478275644503	0.8231869841257842	0.9265405217315906	335.2899160074483	-0.0275782011689983	0.0880868994799212	-0.3130794855060663	0.7542202743920916	0.8952381216110573	339.7608830334695	0.4269395087471394	0.0884600441290915	4.82635423654207	1.3905508300954926e-06	1.2405161000375494e-05
TMPPE	19.257131913243686	-0.1164953714635557	0.1858038629481936	-0.6269803523731761	0.5306721142713451	0.7126251995346791	25.68970122782923	-0.2026886501613304	0.1425050464266903	-1.4223261227847166	0.1549315987807218	0.4173852313234751	18.116366619676192	-0.0389395603522264	0.1507207728502	-0.2583556308520794	0.7961324558754629	0.8648662622635586	22.979244415077503	-1.6662706816759068	0.3206218568531252	-5.196996542999919	2.0253412819918506e-07	1.273080320490808e-06	25.55276450526052	0.0165749421544232	0.1766225094059914	0.0938438832636184	0.9252331716744302	0.9647096045897176	20.3320892581742	-0.9668688204038834	0.4129436210672491	-2.3414063593112773	0.0192112445042979	0.0992773963470347	24.73913281375714	-0.2984282366054529	0.2334282615792949	-1.2784580349713897	0.2010879723957591	0.39791387728189	21.483109894496927	-0.1739936871744291	0.2354144111259335	-0.7390953100205587	0.4598491245372059	0.710151104778733	23.971182927121387	0.0814933787168825	0.1998382681000878	0.4077966622292133	0.6834229642885631	0.8600616597228044	21.30222521116409	-0.6512370467370413	0.2323256097690531	-2.8031220810500126	0.0050610507836935	0.0215211713728802
TMPRSS13							10.213752480775865	-0.0740595286856605	0.1573633995567134	-0.4706274069719091	0.6379068323592998	0.8472205353681848							11.561316216341162	0.8989003440378399	0.2235511373890085	4.021005460033221	5.795026163053497e-05	0.0002657413547419
TMSB10	1893.3490501145795	0.0720065526804135	0.1383939955112696	0.5203011331120211	0.6028537062593653	0.7636283415381787	2544.4474200988875	-0.0288520295631763	0.1274957830559382	-0.2262979125397239	0.8209697218363823	0.9348656685182486	1991.283413760605	0.3667428015155991	0.1168327266420623	3.1390417056616355	0.0016950132185108	0.0053663981250018	2542.3031500801653	0.1767444223141658	0.2136523491906422	0.8272524172269066	0.4080940073432476	0.580972540814557	2269.5137273379664	-0.0718842622100437	0.1403436550650191	-0.512201724949666	0.6085098359955622	0.7860750695126861	1700.1749933146473	0.1477920206868737	0.2189333811683181	0.6750547582017644	0.4996409758189203	0.7219757150568492	2053.3887659439924	0.259763569738864	0.1963016527692749	1.3232877363706137	0.185739708432712	0.3783933382995988	1676.439300142636	-0.4579362854327676	0.1592842185617739	-2.874963317569152	0.0040407444018562	0.0255817407172733	1807.2232897979304	-0.4749230304563019	0.1593419489436017	-2.980527310007978	0.0028775257890443	0.023691461168637	1736.0704708801802	-0.4451550742364963	0.1682111059833143	-2.646407153881108	0.0081351834025279	0.0318848738629313
TMSB4X	7646.388365607782	0.1411159135201108	0.0991859540439723	1.4227408999620017	0.1548112794481552	0.3221622207148267	10210.51755756478	0.0078556179476651	0.0826568557867728	0.0950389156820829	0.9242839165553746	0.9754003443257844	7503.04887286676	0.2550874611255723	0.0887949440516818	2.8727701092654803	0.0040689008358247	0.0116901309358555	10056.039259168863	0.167621106200192	0.1285316697905869	1.3041229953154148	0.1921916496405306	0.3353297328902513	9349.196311603397	0.0593369092282482	0.0917248048339655	0.6469014497840164	0.5176957274678895	0.7214417402992241	7103.010140805479	-0.053756491680192	0.1509769185256256	-0.3560576822282131	0.7217973678157084	0.8638274740771942	8484.246082097787	-0.018393423674947	0.1422580744068324	-0.1292961665033168	0.8971233046611916	0.9506917975857776	7221.065899092066	-0.2613781005229977	0.1099380094929679	-2.377504392961713	0.0174302353574537	0.0829532722943129	7678.383385346191	-0.4258637393057114	0.1100587286024774	-3.869422668363673	0.0001090933760992	0.0015187558059235	7554.312081120152	-0.1456138251118754	0.1130357734471049	-1.288210100849315	0.1976728368159949	0.374825121240576
TMT1A	25.257014183105987	0.1231455432398601	0.1461495715382287	0.842599413352701	0.3994525192975665	0.6002729930662433	32.796701945578015	-0.1797413145344981	0.0991943221262148	-1.8120121261153963	0.0699843228563467	0.2504102342459892	19.64213554779433	-0.4061949656379395	0.1185600433504022	-3.4260696450442176	0.000612383339414	0.0021636314973876	29.88139771304801	-0.9210477183848088	0.2073530211990293	-4.441930544627727	8.915534089048444e-06	4.593785249169504e-05	28.495971010328336	-0.2948833149025759	0.1261098131077202	-2.338305859280697	0.0193713872873423	0.0693365865671213	22.67519403141652	-0.4897802396544746	0.3121816938808877	-1.568894811113906	0.1166724511514326	0.3200521494182194	27.220626689771315	-0.2662624208446542	0.1631761237178848	-1.63174865769575	0.1027324451622498	0.2560942873864237	23.379920794400185	-0.1291130434040632	0.2002509724122921	-0.6447561370050945	0.5190852309550025	0.7538119118903268	25.71545271958035	-0.151821328762429	0.154287095859525	-0.9840183193328038	0.325106505662771	0.6046333172111702	24.472757680471897	-0.3903052356586067	0.1835148456170583	-2.12683194292117	0.0334340492037509	0.0999556216294626
TMTC1	10.696821159977429	0.2926731603233953	0.1934371447190848	1.5130142700794302	0.1302760341311616	0.2867825550117344	13.562836402397146	0.003999465850211	0.1435598582723477	0.0278592212220191	0.9777744325594108	0.992926219443301							14.1329964493991	0.4799509174347885	0.2222439944358117	2.1595675449102294	0.0308061631615047	0.0758225037532198	10.810705839129726	-0.470053948281188	0.1889078626166845	-2.4882709579694997	0.0128365891578121	0.0491967933019236							10.226828169107977	0.2700366698137634	0.2433427298941173	1.109696886902111	0.2671296648410201	0.4767805447721766
TMTC2	11.062638446083398	0.2008718263132277	0.204979469794472	0.979960707843752	0.3271055143829401	0.5300297154261662	14.857260366058531	0.1088267401451038	0.1480923087348356	0.7348574755489956	0.462426298936388	0.738896019630959	10.87155604990784	0.303247364090641	0.1437182300223456	2.1100132115702475	0.0348572179147417	0.0749923883280882	14.34805315962636	0.3011421180124451	0.2468075058812239	1.2201497557265124	0.2224081097349021	0.3748497401477125	13.488047690155152	0.0888156061767348	0.1656434411792259	0.536185468886972	0.591830375248478	0.7744090125486488	10.310640616005104	-0.1052421241844843	0.4097360885223223	-0.2568534408673419	0.7972919137476437	0.9051347497407392	12.332073506378183	-0.0421679021295117	0.2153905887036259	-0.1957741161455022	0.8447869703415452	0.92112967726372	11.006229434034797	0.2209110197055209	0.2325166767521464	0.9500867756724533	0.3420681621434487	0.6105425302022254	11.717241557109888	0.0203925253269779	0.215705769595892	0.0945386178829695	0.9246813071653602	0.9724488452978074	11.432261401825752	0.3032059795945105	0.2207684862498848	1.3734115078875693	0.1696244542314244	0.3379455189022095
TMTC3	65.61072016809156	0.1281978239079106	0.1128648794603164	1.1358522201140993	0.2560184177909164	0.4534474910869027	87.34028339746153	-0.0185043342925439	0.0863276506404868	-0.2143500275433836	0.8302741081646914	0.9386887486353916	58.32898287956952	0.0030256567792264	0.0868965445939894	0.0348190689671645	0.9722240150134804	0.9817748248141656	82.26953979051126	-0.2038060819294918	0.1546893876648206	-1.3175181892315508	0.1876649881761508	0.3293190549341242	78.1770029672083	-0.0367634274012391	0.0995218025567811	-0.3694007389010476	0.7118290473076556	0.8526271555934218	58.59802848616577	-0.2183981348254379	0.2192886189207895	-0.9959392142659566	0.3192796804769022	0.5716287474959332	69.94500708731708	-0.1488281419608034	0.1466611983098514	-1.014775166682969	0.3102130139245745	0.52485625799153	63.1466779981495	0.159235289056472	0.137419410264006	1.1587539835206244	0.2465564793822439	0.5097714386158927	66.33244198231085	-0.015851586752059	0.1316891494992757	-0.1203712440419872	0.9041890696785696	0.9628822608857188	63.89792326066924	0.0431625391195512	0.1338442006713432	0.3224834464478414	0.7470864763170568	0.8571506630730488
TMTC4	32.670009269086464	-0.3629637122731797	0.1287929662978591	-2.818195144552805	0.0048294447957603	0.0213862308477025	50.44672801757088	0.03828877642997	0.0829106960524962	0.4618074416565859	0.6442194138548476	0.8508890515759621	31.96330858776216	-0.0969267205526296	0.0941160756654847	-1.029863600530208	0.3030740397404068	0.4320508591640638	44.35568930296264	-0.4909834589263273	0.1616314085344359	-3.037673577049365	0.0023841205449588	0.0080235854354296	42.32719805980202	-0.2031894481285577	0.0975502160279969	-2.0829215598071285	0.0372583740596152	0.1176229953645197	32.755020693738345	-0.6066202499188885	0.2670341871213025	-2.271695083159244	0.0231049333719679	0.1125068144705502	39.5379115702858	-0.2392790258727747	0.1380302050259567	-1.7335265554939814	0.083002121734983	0.2228626649368857	35.43504749436354	0.0388992936277168	0.1407365995797299	0.276397850622216	0.7822425074024564	0.9060959450611517	39.03357421466613	0.2137597014026842	0.1228202222879188	1.7404275730879422	0.0817839674072711	0.2719640275915673	35.54589389468247	-0.0746276572893994	0.1429051477049027	-0.5222181180170262	0.6015184725670288	0.7558785627684598
TMUB1	125.33915477649902	0.0231372743613306	0.0910664945874074	0.2540701107049096	0.7994413940587054	0.8937413619025998	168.5452407109838	-0.0426102966185812	0.0723381163057412	-0.5890434917946488	0.5558320987414909	0.7995282263918608	107.95554352074292	-0.1280821515074404	0.0734408084202274	-1.7440188127363176	0.0811558094607985	0.1513045263536688	163.60026576670174	-0.1083187507119745	0.1251588355270342	-0.8654502916702013	0.3867916878517974	0.5600974003379546	155.24018333483735	-0.0023963828658154	0.0834505659163786	-0.0287161967028087	0.9770909385939708	0.9903563884391172	120.18406460658164	-0.1089306940317269	0.1699398476937601	-0.6409955964420146	0.5215255439933513	0.7381114643925004	144.25640012829476	-0.0095212058961771	0.11350953792691	-0.0838802277770521	0.9331516600989472	0.9677781811661972	125.03456596275916	-0.0931688730476519	0.109573559465488	-0.8502860863710195	0.3951660502104628	0.6571360235147132	134.5238140555114	-0.0977799146193665	0.1060528682632515	-0.921992174475194	0.3565326575575057	0.6338858882981293	134.65503816825947	0.1810512838227145	0.120625776774297	1.5009336201952894	0.1333727313482435	0.2837502754877843
TMUB2	191.743126572964	-0.2495642369667129	0.056866190263694	-4.388622410072826	1.1407092270935664e-05	9.733077998055445e-05	273.19559461207484	-0.1022644038871707	0.0381631668958313	-2.6796624128785616	0.0073696442263391	0.0448536596017432	179.79278459204733	-0.0773606662222615	0.0448153430240418	-1.7262093962052285	0.0843097482360615	0.1561126915188877	281.0760800833442	0.2244661230889684	0.0665344460364739	3.3736829035281524	0.0007416975369724	0.0027917649452032	241.3274582290645	-0.213535871447604	0.0490589083840429	-4.35264212925413	1.3450661592209853e-05	0.0001047071124792	201.66801593654336	-0.0505000905426767	0.1114872270065517	-0.4529675003909552	0.6505721439429828	0.8235248662328583	236.7703927335096	-0.2689555174737056	0.0689134464895845	-3.9028017197537097	9.508559502615666e-05	0.0013130939133745	207.6139606611654	-0.1383816982859323	0.0751679158302594	-1.8409676090849616	0.065626305528203	0.2178674062334434	224.49344934821568	-0.1052502926690332	0.0656090122667744	-1.6042048040758845	0.1086689161491196	0.3226031293599229	217.0400691058184	-0.0050857727978772	0.0681629076036401	-0.0746120283989423	0.940523403523468	0.9712098704548694
TMX1	188.54446481195495	0.0218149039723142	0.0648887826857037	0.3361891388528162	0.73672824268867	0.855259549550574	259.6640063819098	-0.0124137909127133	0.0571927887921194	-0.2170516803758969	0.8281680697079827	0.937649434045294	138.06532244889084	-0.5746692047398357	0.0580252395884044	-9.9037799553468	4.008323176440013e-23	9.330952100039078e-22	287.47807012144665	0.8248982132819423	0.0893658515012778	9.230575207691574	2.6918243169431856e-20	4.2294056414379576e-19	233.6075103336515	-0.0171231083026856	0.0583359441784825	-0.2935258620362164	0.7691202345500974	0.8860810639046314	177.5253316636076	-0.0370065756655812	0.1319293320692733	-0.2805030169193144	0.7790916111702499	0.896621517648631	215.1070325307393	0.1756004992026022	0.0894998149474277	1.9620208075932903	0.0497600617917876	0.1580089090975209	184.7652107786266	0.0284351538224956	0.0971062742393429	0.2928250933859332	0.769655846809536	0.9008984406381708	195.77264523797436	-0.1727802362690438	0.0873263044019053	-1.978558894166076	0.0478656915809932	0.1926528264226865	201.9966605586712	0.4273955794372635	0.0838213593737228	5.098886281856793	3.416577203943159e-07	3.323562163181648e-06
TMX2	143.2105953613208	0.0440956023461812	0.0788471459581421	0.5592542610177725	0.5759882061564927	0.7443073313863726	199.32351351006344	0.0422715792188444	0.0604586473508689	0.6991816898172291	0.4844384919301672	0.7537440040462775	130.05204755043752	-0.0037081676245726	0.0609057376357541	-0.0608837158618673	0.9514518182447066	0.9678158544307336	186.82650864504137	-0.0962299536779128	0.1116189322946031	-0.8621293153380724	0.3886163611092882	0.5621196652084843	178.5537669273767	0.0182610716396413	0.0730548207876509	0.2499639509447427	0.8026152268003867	0.904551652664072	141.07226192392284	-0.0651765876767461	0.140510034083437	-0.4638571764778254	0.6427500756980582	0.818401994469762	169.38635737454868	0.0345283398117774	0.0957085320844205	0.3607655353163437	0.7182747289516864	0.84900930263635	146.749126566665	-0.0054549747348653	0.0962631774485396	-0.0566673039416495	0.9548102198207892	0.9833008475165512	158.2105585536461	-0.0301178638083574	0.0904819369917487	-0.3328605112764544	0.739239578702291	0.8885386546246775	151.1829115010258	-0.0640642616158743	0.0911552943517046	-0.7028035186710614	0.4821782041076602	0.663607646109063
TMX3	232.537691097588	0.0820329819605303	0.0736865569741647	1.1132693035079928	0.2655927858600855	0.4637503393811555	319.2455128311884	0.0265845350947206	0.0616937748517531	0.4309111439298667	0.6665329802253043	0.862561592539006	190.19091325060668	-0.2275302576526523	0.0635452398643081	-3.580602703499287	0.0003428025644487	0.0012768842872458	309.61005897841574	0.1169609854526256	0.1041160187258371	1.123371666377413	0.2612796780944193	0.4231518154135739	286.2172884621863	0.0084523758935102	0.0781276068579441	0.1081868014833581	0.913847514393251	0.9596679596804866	225.475189830432	-0.0807559177076024	0.1402591932089811	-0.5757620292830221	0.5647760419760965	0.770745831518618	264.6243337614159	-0.2833808150613095	0.1095265333315102	-2.587325704937493	0.0096724115880367	0.0493661437025942	234.8405677712593	-0.0277794743008224	0.0976099257823569	-0.2845968181838691	0.7759530492123963	0.9033273897853752	253.02333556756247	-0.0483779240395432	0.0942237064552849	-0.5134368606323252	0.6076457667641819	0.8158285512966738	244.8478029501177	0.0518531936613735	0.094076619033238	0.5511804547637212	0.581509977128811	0.7421251831547343
TMX4	504.9028819047025	-0.1216496048742971	0.0686242560074435	-1.7726910563679112	0.0762799139028833	0.1949805336599397	671.0867407237133	-0.2113494834684768	0.0522929578864212	-4.04164331127571	5.307792682453741e-05	0.0005826214227815	465.5905862016018	-0.0568664760739964	0.0532382535244066	-1.06815066816432	0.2854525533778412	0.4128678731346582	643.2431455652929	-0.7137711623792943	0.1054809437575336	-6.766825712329818	1.3163849083952575e-11	1.2203573596936968e-10	606.880469394298	-0.2364626033141245	0.0599183397344239	-3.946414476138656	7.933023978013393e-05	0.0005373315738974	469.03534035178586	-0.1772228173722975	0.1492204238115828	-1.1876579146838018	0.2349682107487145	0.4832416850366149	570.3918857002419	0.1130526426611355	0.1222343402335033	0.9248844673695784	0.3550260070102867	0.569235084958852	477.4062545633684	-0.3228186328945643	0.1061413135432441	-3.0414041631682025	0.0023547751453898	0.0162844185873482	519.6495017416595	-0.2409175046033426	0.1026351749766213	-2.3473190809897275	0.0189090537544259	0.1009442133380058	491.921637361799	-0.3647489812652705	0.1053607097069529	-3.4619070266304406	0.0005363624070322	0.0030098205659875
TNF	754.6082019445154	1.7369385658595062	0.0937139268315521	18.534476406922952	1.0884396901339743e-76	2.56981988612391e-74	1098.7322227743327	1.5523531238029982	0.0834681397675434	18.598151679506216	3.3257831458434603e-77	1.1084032449854153e-74	1259.5862040819602	2.3530836293472595	0.0678432571028729	34.68411939272318	1.3673951911462223e-263	1.5195358982032283e-260	2357.21720240137	4.2323575533552695	0.1234320599137898	34.28896476580984	1.1460862573988185e-257	1.1464682861512846e-254	1492.898875849596	2.489342487658157	0.0896716954437915	27.76062697753427	1.296893942098582e-169	7.717281834276032e-167	509.2614622721743	2.4624644135260105	0.1721816253861167	14.30155167837417	2.1398460623455472e-46	8.615631631592417e-44	562.6515903877734	1.842152143926131	0.1474916987371053	12.48987000420716	8.479207216611516e-36	6.201126877748554e-33	602.4517793770812	2.2082430744518	0.1202502904123238	18.36372342120754	2.56408275011818e-75	1.322995474540145e-72	693.50108154733	2.3961053743623904	0.1369273893197166	17.49909485798811	1.4556404661539486e-68	2.219002587279516e-65	2040.6563243414032	4.746608372183897	0.1227247259171488	38.6768708319489	0.0	0.0
TNFAIP1	91.34218302629657	-0.0239949902737111	0.0730805095178307	-0.3283363845165408	0.7426573367624876	0.8584559150529201	132.68628515351529	0.1257240811275643	0.0519547678908432	2.4198757155784083	0.0155258125357222	0.0815399949319171	88.89376597248754	0.1447387596681045	0.0523713954198154	2.763698742564736	0.0057150276827262	0.015789988810924	123.68481161838795	0.0146925627137356	0.0911105126964636	0.161260893818962	0.8718879222992332	0.9296502965512656	118.9967006613234	0.1346572196471948	0.0578695357601269	2.3269103143553465	0.0199700391282473	0.0710451611821171	87.12030569615374	-0.1182746735576527	0.149328991609114	-0.7920409311224069	0.4283368103213986	0.6678604039664914	104.84496824018171	0.0368466022104852	0.0835162893857091	0.4411906046294034	0.6590750144202616	0.8110117459430101	93.4322955614973	0.1929104716174727	0.0925579743460253	2.084212332654153	0.0371408574486183	0.1464299376680381	100.4267842209058	0.1498130580288462	0.0826445656395827	1.8127393721468488	0.0698720288363447	0.2462156570681581	95.50362126585428	0.0208368443423096	0.0898239433459776	0.2319742773043458	0.8165579926343313	0.9008410335843006
TNFAIP2	1443.113407579035	-0.8048220355950141	0.0887457242110359	-9.068854220865449	1.2027508237499557e-19	4.013185753950656e-18	2631.058896404173	0.2639051217014903	0.0827659417863668	3.1885714824906475	0.0014297765451904	0.011184775644893	1384.760860881088	-0.3274874351917117	0.0606211693174876	-5.40219594703925	6.582998144244734e-08	4.446366692820963e-07	2118.325610287716	-0.7801782665613363	0.1385925845447543	-5.629293003836009	1.809497845230768e-08	1.274719021957168e-07	2081.4169721385683	-0.1152453166121693	0.1018110937997258	-1.131952445564234	0.2576544277439885	0.4757999618580116	1464.4797727179157	-0.4845169730464432	0.2868897352330163	-1.6888613064280986	0.0912460119003409	0.2758498026765669	1883.5609672727617	0.5358003578059692	0.2336007626130148	2.2936584273638734	0.0218101264595288	0.0885317621687443	1464.799661727927	-0.7222321999506788	0.2027925296910399	-3.561433949519834	0.0003688349003833	0.0033017389275277	1729.1669470884638	0.1966218612654324	0.2018923537782711	0.9738945412532708	0.330108904403342	0.6092223843832285	1596.2116029939357	-0.1258026763093397	0.2033091455807473	-0.6187752939002701	0.5360644001448625	0.708271794493976
TNFAIP3	4248.656945860925	0.4107597509846054	0.0502662114182285	8.17168709149319	3.041064431295022e-16	8.161429319786294e-15	5943.483214311959	0.3443734840894759	0.0451672909538872	7.624399799426934	2.4517241788859732e-14	8.432709675776845e-13	4290.363562355322	0.4949226448531333	0.0372185473560853	13.297742120830296	2.385641383133836e-40	1.1193429369663958e-38	5907.473040584088	0.9235047062727424	0.079278393310844	11.64888272460008	2.324868740066265e-31	5.9704789269647965e-30	5627.281539982362	0.5359697013266169	0.0527945912163028	10.151981272678375	3.24703443691778e-24	1.076950831601976e-22	3979.1370830089854	0.5768060652468455	0.0955166630726926	6.038800421742848	1.552641381640895e-09	5.7427355249562984e-08	4683.496358373621	0.3358757889517443	0.0836618775272737	4.014681463994745	5.952613148824958e-05	0.0008943301864956	4173.533314256023	0.3944910821830907	0.0682893528930157	5.776758242256487	7.615358349915401e-09	1.6334328100424779e-07	4471.899720275061	0.3392702393222979	0.070284233504621	4.8271172979355566	1.3852354002888223e-06	3.0202754681148303e-05	4414.232639896798	0.5487146413683942	0.0685652790722284	8.002806213190853	1.2161525697360818e-15	2.622118291081292e-14
TNFAIP6	223.9998896161572	2.7077564694526326	0.0942699665372995	28.72342665340038	1.945598525064963e-181	2.7914848991932066e-178	450.17613146666	2.9713072355679486	0.0975504185722836	30.45919514293266	9.0505030695754e-204	2.186827804186156e-200	271.55665629957485	2.6437957290426786	0.0681190014977655	38.81142810247157	0.0	0.0	397.69449595993024	4.104754329934849	0.1469211165916152	27.938491247275937	9.096735815139127e-172	3.2389004960784345e-169	619.6563411702398	3.865145218686047	0.1161761505960051	33.269696050842946	1.0596250564748475e-242	1.4292222761732743e-239	125.67865121991754	3.0609252489009955	0.1954065101434934	15.664397499618913	2.6492831023133776e-55	1.6232042381652225e-52	123.39381258021506	2.0365625744202056	0.1725669958110539	11.801576337633342	3.830675252427911e-32	1.9775297656063145e-29	152.5688413258926	2.749056249976246	0.1389901015265967	19.77879158142924	4.534265898519893e-87	2.8074663021669003e-84	197.1418857368488	3.1723555929926337	0.1511266143134142	20.991376055137696	7.863603988525335e-98	2.3974817960348995e-94	177.54836881860285	3.030512910133572	0.1411394670241809	21.471761046216542	2.8597405385029706e-102	9.180221055664138e-100
TNFAIP8	1157.4468494298278	0.8336656786932907	0.0612067473859359	13.620486536176408	3.0254542499017055e-42	3.1525571323556766e-40	1648.3494133961087	0.727662468572399	0.0600943740923616	12.108662076320549	9.503159227814113e-34	1.0205337104091487e-31	1130.8779127671778	0.7246632065864276	0.0458884938009585	15.791828115554532	3.541651526416525e-56	2.5697055095793302e-54	1742.70391721954	1.7682540108799178	0.1025210005461598	17.24772487061093	1.1639323190833774e-66	7.046318797401876e-65	1628.717036089462	1.0506702417020015	0.0670407527308675	15.672112840377494	2.3464760791166344e-55	2.228821785572194e-53	932.4089168551178	0.8872839960726565	0.1042347041601945	8.512366425571873	1.7041902915077073e-17	1.5799637886793822e-15	1102.152235490635	0.6562265258731926	0.086240374205958	7.609272709160583	2.7564259316165134e-14	2.84592870304312e-12	1005.4085534469332	0.7658007227542507	0.0769050936302129	9.957737343595122	2.3331208814306388e-23	1.8760917910205245e-21	1075.8936076963382	0.7116997809043457	0.0716537151087377	9.932489610961683	3.0065347261378074e-23	4.435366108487008e-21	1010.2327393393368	0.5809610830419992	0.079048952710101	7.349383680927159	1.9912284946534453e-13	3.579550903198765e-12
TNFAIP8L1	107.57826761859248	-0.5187787849445885	0.0814408411357431	-6.370007697733669	1.8901871323685168e-10	3.036672729796518e-09	147.5004636548242	-0.4019363359337561	0.0592708472971593	-6.781349588586354	1.1905839004518231e-11	3.2142439658846016e-10	83.39095264897765	-0.7594451775753422	0.0679726773645797	-11.172800704935682	5.540583734650456e-29	1.6954186228030393e-27	138.97304323524727	-1.9842484849183617	0.1342414883115637	-14.781186575591894	1.9372296555789253e-49	8.122831012923449e-48	129.69003892798906	-0.5889884138318942	0.0672009710986749	-8.764581883304187	1.8747112170029626e-18	4.62550699297609e-17	117.79207929514703	-0.7264639773949683	0.1695076657995528	-4.285729344264762	1.82140632190188e-05	0.000311336842185	140.0167157051772	-0.5833943366470602	0.1049654083920218	-5.557967577930203	2.7293406656210098e-08	1.1038107687322572e-06	121.02626956930588	-0.5995094680876097	0.1169071485542158	-5.128082204567554	2.9270863492794365e-07	4.96082380819941e-06	130.41442368303225	-0.5371198538565289	0.0957579532232369	-5.609140920173613	2.033334095187829e-08	6.468831409264514e-07	121.07531665827749	-1.0491700959504673	0.1234153830517382	-8.501129032761124	1.877555272629051e-17	4.509700455302841e-16
TNFAIP8L2	22.86916365348579	-1.098070055013478	0.1744235353758592	-6.295423680338117	3.065613653008026e-10	4.809068616981135e-09	34.66215911333088	-0.5110212483234108	0.1081719860991104	-4.7241551787280445	2.310739268353209e-06	3.2891450704909816e-05	18.73363807759531	-1.0331862390316997	0.1395415692137875	-7.404146627079888	1.3199651628108428e-13	1.5862119776658013e-12	34.66800610793968	-1.2883921031489496	0.2186489636203527	-5.89251410944726	3.80363606731586e-09	2.8700784075468492e-08	28.7321506143308	-0.9748913847773566	0.1376008454637826	-7.084922926828629	1.391217076753582e-12	2.3475482816412403e-11	28.55809890804541	-0.9882863166023382	0.3255940597314471	-3.03533276195974	0.0024027043267107	0.0204585788638557	34.09471491596588	-0.6430790524148485	0.1694000412208723	-3.796215442334925	0.0001469218286915	0.0018768354710288	28.870259543809368	-0.8322111964005245	0.1829008562415837	-4.550067252289418	5.362877247007052e-06	7.287157634466421e-05	31.20891865742566	-0.7359382716199533	0.1675744908768718	-4.391708235358425	1.124635521894784e-05	0.0002011041798829	29.32372947065619	-1.089829290360388	0.180307078758886	-6.044295641979491	1.5006412366355848e-09	1.9244748490626547e-08
TNFRSF10A	90.6145348131142	-0.0347879384925218	0.0776042150559726	-0.4482738272325899	0.6539555871451059	0.7994219171208885	116.85376065736952	-0.2365199282424902	0.057145177215602	-4.138930698388217	3.489283225526033e-05	0.0003993359665448	87.51672150583524	0.0780585671283215	0.0574403363664065	1.3589503834098953	0.1741623117448609	0.2812653396191674	121.77064295524131	-0.1117363902599326	0.0945477103617763	-1.181799007425836	0.2372854617568318	0.3934219175316312	109.4870836532271	-0.143829548767449	0.0719171450703052	-1.9999340717271692	0.0455073834280627	0.1374597464193139	99.76525801578173	-0.0578506652679133	0.1718234463077402	-0.33668667758125	0.7363531073721885	0.87250382486243	115.5820218979451	-0.4589031689672709	0.120327377992349	-3.8137884879071313	0.0001368526052177	0.0017714136628187	102.05285233438724	-0.1804664031600965	0.119085049145072	-1.5154413123703574	0.1296606819885315	0.3422548199427274	110.19637454180868	-0.1970743125844536	0.1078908898991261	-1.8266075362684524	0.0677587994538297	0.2411970652673493	105.03210569478588	-0.2226082612184209	0.1139144005433446	-1.9541713791814936	0.0506809528677147	0.1377464844505662
TNFRSF10A-DT	14.152201043821515	0.2911555102228406	0.1859219188588158	1.566009602363971	0.117346369174353	0.2671826785479994	17.97194593730481	-0.1334158561653399	0.1383162769677952	-0.9645709029343212	0.3347597791673292	0.6363991474532331	12.841965999443197	0.1563876844321631	0.1416582657945909	1.1039785328088825	0.2696024500098665	0.3952771425254024	18.044157995922664	0.1415689244692212	0.2312099818818652	0.6122959022658226	0.5403420003259456	0.6982028907367267	16.63250488777882	0.0784880118560981	0.174770798455415	0.449091109897978	0.6533659333002912	0.8158855873681305	12.61673068161302	0.4940085549563025	0.3716643669810849	1.3291792241720175	0.1837888476807917	0.4201611460573648	14.244091123412264	-0.202287914272275	0.2269041851569429	-0.8915124863490657	0.3726542959418872	0.5863058625288639	12.943695537043697	0.1037500644466084	0.2389774406427028	0.4341416669606316	0.6641855697356234	0.8445955755866155	13.934511983231705	0.199418711893597	0.2048597968581178	0.973439957239198	0.3303346880977938	0.6093868552015844	12.861213866680655	0.002555480476992	0.2253074773261372	0.0113421911572556	0.9909504348210384	0.9961544224693968
TNFRSF10B	271.98349423110176	0.5284346238362291	0.0501470237893451	10.537706605601327	5.789347898482247e-26	2.8120551302731998e-24	364.6091045680272	0.3280864306062979	0.04112908346558	7.976993479100149	1.4994074377190488e-15	5.821649284874927e-14	251.30737524645045	0.3795119971854264	0.0416070611530271	9.12133629889441	7.420365052364325e-20	1.4178605223133065e-18	354.7400658519828	0.8104526296183333	0.0672737546292938	12.047084841395607	2.0093112354214065e-33	5.583280571758926e-32	356.68908702234273	0.6029409718766051	0.0520506381168642	11.583738330409718	4.982485786647206e-31	2.1267015281739722e-29	230.5675021380264	0.5302207695474226	0.0974719025525803	5.43972935443011	5.3361572547487026e-08	1.5830974322930253e-06	272.4440124965435	0.3252654126055658	0.0688892120828435	4.721572547736707	2.340281246341862e-06	5.64118017797468e-05	250.22906835524475	0.5947977036348568	0.0629125529776061	9.454356491407632	3.2501493201103974e-21	2.3042566267576577e-19	264.0132034438566	0.432027282702433	0.0621327907121164	6.953289523146811	3.5686523268638127e-12	1.892213246820861e-10	248.765785959499	0.3395654529847914	0.0636771087028502	5.3326141827415	9.680885710734946e-08	1.015488758370869e-06
TNFRSF10D	49.05241865683912	-0.4060606311230641	0.1002829966849708	-4.04914735843668	5.140457153545511e-05	0.0003900724443772	69.50712018500113	-0.1921259760269706	0.071126691475276	-2.7011797124537207	0.0069093993152727	0.042521072513283	53.67369859830641	0.1677662840322601	0.0718321508771412	2.335531958651783	0.0195156483887632	0.045844837570132	70.5891431696877	-0.0905501743269275	0.1189733402118664	-0.7610963444892503	0.4465995237198505	0.6173617536631445	62.47113645373384	-0.275523160387183	0.0756498979036048	-3.6420823824278266	0.0002704414901195	0.001663091862644	55.86592054948176	-0.4935941581158845	0.206661030121462	-2.3884239705269144	0.0169208089969807	0.0905697018223492	67.38422154141435	-0.1749797724358448	0.1112201804859821	-1.573273588221688	0.1156554822626471	0.2773582490331989	56.812599704256606	-0.4562725189993659	0.1258791222178235	-3.624687803350133	0.0002893107236258	0.0026603696491834	62.45978175599204	-0.2787914156706313	0.1139755418683119	-2.446063524688032	0.0144425551241201	0.0827427688335514	60.68296448518152	-0.1286173428215305	0.1121813412118345	-1.1465127928775565	0.2515830370123801	0.44093753862012
TNFRSF11A	24.39764334682999	-0.4350263673951935	0.1476300064138242	-2.9467340546999874	0.0032114927411213	0.0151379233276209	32.17599046408063	-0.4042859098062664	0.1036910039059644	-3.898948747500856	9.661121945877646e-05	0.001007278787561	25.92703122444049	0.1290903716731219	0.1198847702492489	1.0767870798328587	0.2815753987096751	0.4084632750502288	32.86679066259385	-0.7412785817391631	0.2004131828181999	-3.698751605634628	0.0002166625065027	0.0009044970735499	28.58779798699491	-0.5771944269938001	0.1242656783567263	-4.644841879322966	3.403370186480015e-06	2.9313318694279973e-05	27.262063235025817	0.0153420481271391	0.269159003033923	0.0569999441007202	0.9545452396715454	0.9805376415035746	32.139669147377035	-0.1473523579929121	0.1633793185118985	-0.9019033702370404	0.3671082008994561	0.5811746317477455	26.64389442949752	-0.5894364367944003	0.187566665064779	-3.142543674222866	0.0016748672468284	0.0121668592529673	29.328842736400443	-0.5362380003951341	0.1743825277626328	-3.0750672517206192	0.0021045509280728	0.0185089183304021	27.701619215752483	-0.7035588454383184	0.1801901701597663	-3.904535107628263	9.4406687281848e-05	0.0006207024849116
TNFRSF12A	39.69974279974517	-0.4228951825611521	0.1318889972234394	-3.2064477815742665	0.0013438469260604	0.0071965067082628	50.78535960797164	-0.5289498084585775	0.0995564526197085	-5.3130640409526295	1.0779713297040777e-07	1.882311273999984e-06	32.61086232944987	-0.5454064500563458	0.1085077847469722	-5.026426917922722	4.997027901478708e-07	3.0016286518299128e-06	51.46851435181743	-1.4124530780136806	0.1947036853546708	-7.254372588997306	4.0352791644922854e-13	4.12903601600046e-12	44.147029012990096	-0.8031542402227155	0.1156412060285158	-6.945225389855121	3.77856561760466e-12	6.145332763294009e-11	44.036259446785685	-1.1747622961596855	0.2897182307618613	-4.054844229410268	5.016772269004184e-05	0.0007743171847654	53.89461675366622	-0.3471204607726798	0.1519316486878322	-2.284714631682132	0.0223295661165006	0.0901152662911458	43.99462692254065	-1.086779074521152	0.1770969528957893	-6.136633390641421	8.428859342076319e-10	2.051979846383586e-08	48.3039465854238	-0.769202182761925	0.1565014997166168	-4.914982822239711	8.879024439365226e-07	1.991020107224524e-05	45.26765860829511	-1.4173812722998378	0.1794084041279729	-7.900305892520022	2.782197932718178e-15	5.806725592496639e-14
TNFRSF13B	27.151460854011148	0.3327442234532094	0.1812152099586484	1.8361826445425773	0.0663306486056923	0.1759384610058835	35.74208177153696	0.1065891445599137	0.1433155597615303	0.7437374192814274	0.4570353467880269	0.7350439515277943	24.519614998405817	0.225281076670219	0.1385019282946823	1.626555524850902	0.1038315316662724	0.1854579950597814	34.61597351352103	0.3598829972664765	0.2182846766590648	1.6486864894715982	0.0992118794343865	0.2001290523601074	32.0590991775547	0.1573968044400142	0.1518067736606215	1.0368233290557227	0.299818201082403	0.5235561750646623	32.3881700478014	-0.0738252102911518	0.4666887523144335	-0.1581893926627393	0.8743075619432786	0.9460050401158658	37.70034921634661	-0.4069144420726113	0.3703014846833459	-1.098873374543918	0.2718233016992613	0.4817106169249796	31.612972769535222	-0.7757439860451109	0.3369033003534862	-2.3025716436472523	0.0213029561359498	0.096909077961837	34.55433373736777	-0.6063135348380689	0.3215088855053531	-1.8858375683305144	0.0593168466577882	0.2215811876477272	34.06746929147441	-0.2312306187607153	0.3169091536208108	-0.7296432309348445	0.4656082898084748	0.6505327843237716
TNFRSF13C	297.26714843245435	0.0429316696914839	0.074609382013083	0.5754191836618586	0.5650078330987487	0.7359819891722789	412.9164041233458	0.0370395681104058	0.0646103629667936	0.5732759639416087	0.566457857220305	0.8070187485309916	301.5101360381872	0.2648993754818111	0.0558310217225198	4.7446628649993325	2.088538842844695e-06	1.1468767003334952e-05	331.81714621605835	-2.3941768559245564	0.1322334490028711	-18.10568259376319	2.874261941805238e-73	1.999325185811345e-71	372.7794745758403	0.050134571585424	0.0697042386605648	0.719247101020095	0.4719886829828104	0.6832179527096068	250.36525134293225	0.155578053727251	0.2544317183888408	0.6114727154005443	0.5408866760711631	0.754372034758	293.44211446164246	-0.0961920946315065	0.2185291690279904	-0.440179656836501	0.6598069924499588	0.8111986777835192	271.6414353450254	0.3967078747164944	0.1783900789485292	2.2238225189134884	0.026160387682221	0.113013351631648	296.63528427037176	0.4797722656532644	0.1773442745022842	2.7053157876099627	0.0068239484503417	0.0468292156468901	272.5184518511569	0.167986776252402	0.1793131042576308	0.9368349120265326	0.3488434838935884	0.5452937562423816
TNFRSF14	412.2402421856941	-0.1313182903789144	0.0654325479821585	-2.0069261312385547	0.0447575289718584	0.1302367286089085	580.6716686072523	-0.0421775187088693	0.0504668505642311	-0.835746995053482	0.4032972511516909	0.6953448186003289	408.8980833977429	0.1189313630307393	0.067634889140635	1.7584321426688836	0.0786740080582618	0.1475897828646949	553.1186970564519	-0.2156622437042687	0.0907141036844039	-2.377383834982945	0.0174359339497653	0.0466042624254573	526.2219540121147	-0.0344450539231262	0.0553183171238979	-0.622669952991858	0.5335014317343854	0.7323170696100049	423.9099379515485	0.0154958224750378	0.1161378531315715	0.1334261143736036	0.8938563937628545	0.9555548748338116	500.227153234808	-0.1269899102439979	0.0915364526816398	-1.3873151790758584	0.1653456765537668	0.3531881848450427	452.9987597801775	0.2150793314380591	0.0802959659971456	2.6785820279652017	0.0073934620375194	0.0423607518034928	481.2782389733335	0.0796672680686756	0.0822887263950927	0.9681431656405682	0.332972874548703	0.6119836023429543	473.9004496908034	0.292474739208735	0.0824695518458557	3.546457239823504	0.0003904481013345	0.0022606419700514
TNFRSF14-AS1	15.459938052175062	-0.1578133410843856	0.1638677342403798	-0.9630531709975748	0.3355208406692498	0.5384268020444677	22.533125480118724	0.0772712784655174	0.1099883482494808	0.7025405844830673	0.4823421011442459	0.7519270295361641	16.649000440453953	0.3364626238110342	0.1187570466582948	2.833201340709942	0.0046084349231662	0.0130275130496361	20.94211376740733	-0.0436063957291792	0.1827738370588811	-0.2385811691152016	0.8114303683794155	0.8918845181434497	22.156968970329714	0.225735226140303	0.1238400446560235	1.8227967114135184	0.0683341860054561	0.1879468802694928	17.04451851069461	-0.2614501709654194	0.3267289987764493	-0.800204977043699	0.4235920466682022	0.6643633070633449	20.441531181920144	-0.0795854301104093	0.1582304672734562	-0.5029715925243945	0.6149842448043376	0.7813959363548381	17.73692433555454	-0.1275089804699474	0.1804666761285994	-0.7065513877979628	0.479845307576774	0.7247033570402941	19.878075805865628	0.1089678111886119	0.1572550722430934	0.6929367023542718	0.48834927545335	0.7379661590697657	19.35931282485391	0.3012012210466884	0.1594127443929734	1.8894425423364367	0.0588325549703521	0.1544430934216512
TNFRSF18	123.12754279604152	0.6351285072455686	0.1003002695026002	6.3322711932404445	2.4157838241366834e-10	3.851213665623711e-09	157.76941967425196	0.3054000661033512	0.0767662685327129	3.978310681770456	6.940664313431011e-05	0.0007445229810134	137.95881700162008	0.844691483155949	0.0833434915886092	10.135062343265153	3.861271883636243e-24	9.535309304221712e-23	221.72823248265743	2.098436262193457	0.1274857750001846	16.460160062488676	7.091269041671856e-61	3.724157218960017e-59	155.06297045988498	0.5900212553547761	0.0868153972470461	6.796274325345567	1.0735926409265454e-11	1.6708404854789126e-10	112.45211237182026	0.3257442732432496	0.21843534618721	1.4912617345549488	0.1358927911528676	0.3518992992783807	131.40098345976443	0.0271349940460026	0.1746960185001318	0.155326917459096	0.8765635960711162	0.939626495556384	126.14171422823505	0.6963284666208676	0.1494918260370426	4.657970171883004	3.1934246762680427e-06	4.545430142657386e-05	128.56789017452152	0.3120483511408142	0.1492821932946183	2.09032533789858	0.0365885846821359	0.1612807179735691	135.32232572520542	0.8907504457687001	0.1555249768071062	5.727378740415925	1.0199429166774428e-08	1.213372090993212e-07
TNFRSF1A	450.2134820333823	-0.6380936455643205	0.0514341504354831	-12.406030626766528	2.4237386230664586e-35	1.891530242570527e-33	620.6156384783576	-0.445053046601016	0.0452940864118214	-9.825853259397244	8.713298880099486e-23	5.27987671950856e-21	353.0850061268711	-0.8095812981443828	0.0453964957145397	-17.833563701373716	3.878897116082246e-71	4.199950446613361e-69	633.3836100354881	-0.8553030841327308	0.0688808909340664	-12.417131551788964	2.109915826666959e-35	6.113517485626594e-34	513.4866940688557	-0.9452622265670234	0.0525987791781459	-17.97118186651311	3.2765935121449267e-72	4.3613184169550095e-70	485.6330109841314	-0.9105308184158536	0.1234408517052918	-7.376251912046874	1.6280783129282258e-13	9.762927483312575e-12	591.5549784337187	-0.281734548458103	0.0938800469887547	-3.0010056182848954	0.0026908960010117	0.0189805360335946	486.36888310166046	-0.926316666627546	0.0845486350078683	-10.956021543592511	6.217288209589719e-28	6.561711846200513e-26	533.9523355020992	-0.6894122121563531	0.0790285788832507	-8.723581037371618	2.695390339206841e-18	2.9003985573594555e-16	491.20716351737553	-1.3537304442846938	0.0835995907123086	-16.19302717573448	5.648024657522391e-59	5.918427496048333e-57
TNFRSF1B	3804.3555998650713	0.3055467504250193	0.0494487006851096	6.17906529780727	6.448222365678249e-10	9.722897620422852e-09	5422.201107800193	0.3112674567015462	0.048769529026767	6.382416703895336	1.7431484801782023e-10	4.154754638945086e-09	3071.635128978945	-0.0914211670846453	0.0407682363752411	-2.242460680496011	0.0249316138008584	0.0565541570467688	5368.3745180730575	0.8415296577711959	0.0749605024431013	11.226307593254964	3.028726637357032e-29	7.108878264911639e-28	4701.266192224559	0.2448186662062624	0.0709703878921007	3.4495889550226284	0.0005614407197372	0.003222430820347	3443.9435956017624	0.2881725760304273	0.0984904645132951	2.925893155794053	0.0034346887644649	0.0272072142039576	4286.186665176274	0.6424687159706978	0.0844510530495884	7.607586794606919	2.7926097936845853e-14	2.8664261461258383e-12	3607.6200512016303	0.2100623941501131	0.0696972177863374	3.013927970469017	0.0025788902543509	0.0175532746334071	3880.479086120686	0.1809699741784296	0.0713101197614635	2.5377881117544687	0.0111555502806603	0.0681136452884245	3484.9612972708514	-0.4361088190176579	0.07473820102205	-5.835152747240898	5.374131112652141e-09	6.595050219798356e-08
TNFRSF21	25.452013407076542	0.3341288003200073	0.1310026668690222	2.5505496056356813	0.010755321707081	0.0416978300728488	34.890573879748494	0.1945824735170367	0.10555754408966	1.843378180073604	0.0652738136211409	0.2390843901981479	50.1626363430666	1.6859270015853018	0.0853506033726276	19.752959381257124	7.56520579752437e-87	1.1092483000620108e-84	36.43488757813361	0.8258677267341147	0.1509175463417005	5.472310852869439	4.4420476533476275e-08	3.001418303437556e-07	36.65657852609147	0.6604106313748299	0.1516753218934781	4.354107333549209	1.3361023558037633e-05	0.0001040894218814	26.901395716882742	0.1855247538366913	0.2985904511586436	0.6213351870992032	0.5343791065867287	0.7491514494648012	32.33414285326768	0.2711272878722128	0.197967885451236	1.369551870770462	0.17082683233661	0.360725765299829	26.86566162654824	-0.2432621782440125	0.2017156366680207	-1.2059658946736398	0.227830640995993	0.4862079683479516	29.786088465192904	-0.0147319958639696	0.1823191359696628	-0.0808033440133295	0.9355983486304283	0.9753343590401152	26.83172528819417	-0.6156772283349814	0.2058618956399053	-2.9907294228550545	0.0027831197809017	0.0128829971272502
TNFRSF25	484.4409008700837	0.0730224100034564	0.0759522863396807	0.9614247776147108	0.3363386309067717	0.5392751778279985	651.8435511398458	-0.0236083185905357	0.0656391099840491	-0.3596684750337531	0.7190950697562997	0.8887068418525332	417.3206832762556	-0.0986460101723443	0.0653027840164919	-1.510594251960708	0.1308918593609701	0.2240067888539097	646.8031476323148	0.1559807003651977	0.1125183227269441	1.386269334495206	0.1656646769538017	0.2993453608584726	608.5906855958233	0.0812529767851981	0.0666293236819809	1.2194777358541913	0.2226629211648806	0.4344497927260082	519.7480143203113	-0.2805809075040183	0.1881511944450344	-1.4912523321024456	0.1358952587761104	0.3518992992783807	610.6541855356141	-0.4367763107455751	0.1586705606244549	-2.752724317772767	0.0059101641623783	0.0345346940662452	550.6804407586029	0.0155774141379382	0.1349426139405433	0.1154373231928188	0.9080984970585976	0.9657027298828332	590.4481298013923	-0.0427662007205755	0.1294988671155071	-0.3302438212253245	0.7412157378842908	0.8891128700683507	578.764266011227	0.1542899821809714	0.1314875264752329	1.173419154782211	0.2406277595586934	0.4288534392649239
TNFRSF4	103.71480618759172	1.0244388284988155	0.0979328374730989	10.460626434725915	1.309867732031955e-25	6.32944376628498e-24	137.81797063504254	0.7326317975400294	0.0793961586315954	9.22754715299892	2.7689994989253204e-20	1.4544771824518053e-18	121.7909290720806	1.2140392486388385	0.0799408129886552	15.186726319772704	4.330113474355716e-52	2.787378533461786e-50	140.75053956574084	1.6974653774781008	0.1352906541562349	12.54680441945274	4.138779488180956e-36	1.2332388752938631e-34	131.22380692196998	0.986951468740272	0.0979483918329665	10.076239642845197	7.036777458980531e-24	2.2925616996794543e-22	86.20709823225258	0.6968516764320571	0.2468386868064734	2.8231055895156465	0.0047560904881281	0.0352380794735554	102.62231997816237	0.5560638247896564	0.2014412515043935	2.7604267777175147	0.0057725896588535	0.033897789793308	96.21026035528917	0.8570299151138656	0.1725684668727067	4.966318184573341	6.823596577168845e-07	1.0898392641522897e-05	103.35082222265667	0.821443589474858	0.1697468455306291	4.83922742073364	1.3034482616653998e-06	2.848743016803484e-05	101.39465454906224	0.9495284276647942	0.170102552091905	5.582093954426806	2.3763993448940933e-08	2.7015345897210866e-07
TNFRSF8	13.801868151638306	-0.0092083037765197	0.1789045433941074	-0.0514704858905389	0.9589506195151248	0.9793781174508708	20.412316014225443	0.3007379773921022	0.1199598019009974	2.506989613406503	0.0121764289664746	0.0670761960450141							24.269446769694227	1.512822884159818	0.1588464904216061	9.523804272568592	1.6695278037824238e-21	2.799023988352544e-20	14.791014399854244	-0.3718854783425528	0.1845451458358538	-2.015146357050927	0.0438893162207533	0.1335090431180698	13.108187885562025	0.1297769679911846	0.3354479030874637	0.386876670853259	0.6988475128823307	0.8511183151864727	15.623060149148108	0.065035393882908	0.1822236965312982	0.3568986642290932	0.7211676696923115	0.8505545187777305	13.029067724404651	-0.3680138617517962	0.2228012873060355	-1.6517582380316302	0.0985838452228811	0.286303146500159	14.245320760808111	-0.3156462744413721	0.190052938391967	-1.6608334346842883	0.0967469041448756	0.3014976350123015	13.04864068274277	-0.96673328082171	0.2358154803030108	-4.099532734574962	4.139851155085999e-05	0.0002914178550659
TNFRSF9	290.4650808394336	1.594150862344193	0.0891982889072658	17.871989271022194	1.949179858284969e-71	4.227453804271075e-69	307.6330930615041	0.7545148403823119	0.0646176209828829	11.676611254106378	1.6785477173095035e-31	1.6223163687796353e-29	242.85174689853983	1.029359836491506	0.0635952604737308	16.186109292164957	6.320052524060578e-59	4.9240438742809986e-57	360.3914108260967	2.120258529537786	0.0920104091721147	23.043681129290807	1.7019565901927442e-117	2.609708181764889e-115	342.6082488176564	1.3641630777688143	0.0596639654184017	22.864103453440187	1.0580303259126596e-115	2.892712101873639e-113	181.11938025039737	1.304396431269928	0.129646085483208	10.061209533695298	8.198481928044779e-24	1.1910619312371856e-21	206.6785465993952	0.772802281603812	0.1040688792336413	7.425873011170045	1.1203845140275313e-13	1.0687494016419146e-11	213.24784789774685	1.4438029494851594	0.0935673439103654	15.430628776512846	1.0187285298100547e-53	3.1538137402036284e-51	209.41555022441744	0.9879152361270884	0.0953705777831248	10.358700336005436	3.821187338853545e-25	6.472312962004435e-23	227.25100511115315	1.5747746227625583	0.090013771813694	17.494818748646015	1.5691086317130579e-68	2.101566421706284e-66
TNFSF10	101.75153303148969	0.1128173830766855	0.1783618868518625	0.6325195649583221	0.5270474280363028	0.7099363492260503	168.5010103519568	0.5534734947845051	0.1461756408269258	3.786359284306651	0.0001528705992124	0.0015302893230325	82.4565757102239	-0.1930655367356885	0.1002249786487804	-1.92632155515094	0.0540642355825744	0.1082515192119939	447.3942128364366	3.7767499029122686	0.1638496786633505	23.05009038603041	1.4678343126130502e-117	2.26726436801929e-115	125.2986275388848	0.0855442720774274	0.126359497170862	0.676991235267068	0.4984115153955071	0.7059056198447252	91.1400474277662	0.6416411359604332	0.2840027282603163	2.2592780706398923	0.023866093130641	0.1150602067728337	115.1578964450628	0.9886760279625066	0.2250408594964949	4.393317863140785	1.1163371975808636e-05	0.0002170382383349	95.85643753076424	0.4831456175343466	0.2033432132710517	2.3760105378600707	0.0175009629963863	0.0832472183502883	96.3689438083051	-0.1148319811047126	0.197321156104797	-0.5819547349688418	0.5605971707488595	0.7884976007109898	163.1380448626657	2.483553360467278	0.1825401706666171	13.605516809793745	3.713341925419197e-42	2.4703495756472968e-40
TNFSF12	14.07710467073558	-0.2825647607811004	0.1859224960000162	-1.5197986626700393	0.1285615853461319	0.2843508466590836	19.58089918200781	-0.1928280959251595	0.1302561483782097	-1.4803761536481703	0.1387728902534492	0.3926539758958203	10.733130561861945	-0.5198188404941544	0.1532242776765394	-3.392535754624381	0.0006924889372602	0.0024155313763941	18.77324325261396	-0.3472402493452381	0.2354299821750053	-1.4749194054949182	0.1402342124958955	0.2624409890335214	16.128477593357836	-0.6103687686142839	0.1753049516071075	-3.4817542974042106	0.0004981405405746	0.0028960860393408	13.699599534142957	-0.7811894312657173	0.4239150435363394	-1.8427971433826955	0.06535863405871	0.2230646333628826	16.35376726390062	-0.5299392195386701	0.2152634538680438	-2.461816950421701	0.0138235197881111	0.0637755161827697	13.894155111606436	-0.5727042193295426	0.2509334032017368	-2.2822956689792298	0.0224718900784316	0.1010201738157956	15.580089637462532	-0.3522806071843344	0.202136239403114	-1.7427879742127392	0.0813706577231557	0.2711317744498522	15.442710248425524	-0.1560551860043358	0.2236891207048569	-0.6976431643729354	0.4854003802677006	0.6663395230377523
TNFSF13							10.668247583280678	-0.2609211112787685	0.1724115676770851	-1.5133619790955994	0.1301877371893251	0.3775170956900173							10.730437220569824	-0.5385555988247914	0.2854874202824019	-1.886442485949316	0.0592353518861224	0.1315248955788791													10.721799828964553	-0.0258746697055303	0.2327234872913676	-0.1111820298272496	0.91147200139628	0.957125815792985
TNFSF13B	43.66572659692005	-1.302353882780677	0.1622645883398805	-8.02611275882793	1.0060975395215245e-15	2.5741743905563067e-14	73.82809681667365	-0.1570293565290119	0.1218672120638159	-1.2885283405579453	0.1975621100138818	0.4824249098747265	40.36391546287824	-0.6491404710585849	0.1149210324546498	-5.648578482052438	1.617799917240825e-08	1.1770581479194617e-07	98.7160252900858	1.3994150892513568	0.1527567851622345	9.16106664437272	5.138684740630296e-20	7.966667922245064e-19	54.04038986962575	-1.1297917656618846	0.1304741768368363	-8.659121621244172	4.75413372647333e-18	1.1560773263702934e-16	52.78339048560382	-1.6843364010505062	0.3174425927927954	-5.3059559091678805	1.1208404990133361e-07	3.1844524822774062e-06	66.67675404115509	-0.0485262461864044	0.1637989069125486	-0.2962550062212098	0.7670353442195086	0.8779838503809062	52.45512467836247	-1.2607376355831252	0.203292670914751	-6.201589215736186	5.589581869709142e-10	1.3799605415390204e-08	57.83781519409615	-0.9871842161230716	0.1720347662567629	-5.738283241247255	9.564106888477437e-09	3.227974304629479e-07	62.404154840455	0.2674545631845905	0.1472654309299745	1.8161394802271456	0.0693489788507407	0.1749206470787453
TNFSF14	445.58596315782506	1.3203133880867164	0.0765947358872127	17.23765181501381	1.3855138592687352e-66	2.5842604503080444e-64	478.1911385356637	0.508962084574505	0.0678941504530253	7.49640552504808	6.559165288341807e-14	2.156269813327332e-12	522.6824968195108	1.4376683970920998	0.0522673727552181	27.506039070015618	1.4866398608858752e-166	6.277782804548873e-164	391.6121154208816	0.2132660163723867	0.1145255121556812	1.8621703789674549	0.0625790782444337	0.1376687293623228	514.9718191332536	1.0419223197806102	0.0936886249768578	11.12111870611803	9.902246578268471e-29	3.951523723304295e-27	351.0227610183284	1.272945461606378	0.2051797193216812	6.204051091475817	5.502790805697435e-10	2.1834122004271506e-08	386.6607857541022	0.4260663795858035	0.1763702439558483	2.415749788793527	0.0157028477707724	0.0697586393501894	388.5477648776233	1.146139705125632	0.1458396531018589	7.858903122356802	3.875117890966581e-15	1.6623629289770033e-13	382.3752966909129	0.6388781932193957	0.1452126784595058	4.399603395495209	1.08448896805318e-05	0.0001950693873411	383.2735532470589	0.9055250261089828	0.1469865313565443	6.160598646364791	7.247045366964867e-10	9.604472182273752e-09
TNFSF15	635.1672883236024	3.302447513011222	0.171874835106834	19.214258509446623	2.81223082770939e-82	7.947534757338719e-80	541.9949795609118	2.115868314922261	0.1337182692928686	15.82333009626459	2.148233547436189e-56	4.613928274660169e-54	259.44264402392054	1.385133033948089	0.124310064438365	11.142565489014451	7.784407943464752e-29	2.368299557900789e-27	288.35508878421217	1.831993459923541	0.2589492251368764	7.074720764100293	1.4974999168870269e-12	1.4727519079609442e-11	605.4869735132652	2.687523231405243	0.1594267585991943	16.85741625194671	9.254722890543617e-64	1.0578618843021385e-61	298.01929675322344	2.450907584280534	0.5005275945854698	4.896648278323881	9.74850952355446e-07	2.233756035868771e-05	304.87591700975696	1.4424615299824672	0.4321180968480534	3.338118770086324	0.0008434768707597	0.0076748087276179	465.8655702400399	2.9545791967013075	0.3532366941395939	8.364304291483663	6.047067106629499e-17	3.0689691668208456e-15	354.0201810323333	1.9725638652667457	0.3534677556183445	5.58060483286802	2.3968363664527053e-08	7.469391422746053e-07	275.7562954085386	1.154212664275066	0.356471789161092	3.237879404121569	0.0012042170109005	0.0062048623766758
TNFSF4	23.15792149912288	0.6882249490670039	0.1258156801352095	5.470104746303429	4.497696819435678e-08	5.461656320059522e-07	29.541700321638697	0.2966403966385946	0.0894949088509172	3.314606388758331	0.0009177224983417	0.0076037616343529	23.183654315654945	0.6000215672246003	0.103877652060593	5.77623343733839	7.639137141942678e-09	5.7720271250730494e-08	40.13946369702565	1.921305821891324	0.1284305213677136	14.959884935687288	1.34257969328955e-50	5.732433255474304e-49	30.181226505625805	0.6791200678178523	0.1159800260360613	5.8554915965159005	4.756010711945393e-09	5.906912751631629e-08	21.60073572585325	0.793400512638423	0.2330303230660021	3.4047093193691578	0.0006623451670486	0.0070284398298562	24.21423330738702	0.0742851733782628	0.1437619314168331	0.5167235348478686	0.6053491646512494	0.7740848417571565	22.98129385068493	0.679860292406912	0.1480117946664737	4.59328456856356	4.363234262859879e-06	6.034778587685946e-05	23.848666070340165	0.3204991673269429	0.1382831644102715	2.3177020043890217	0.0204655220229465	0.1067814587466519	25.794202726522105	1.058528995465332	0.1302310555865075	8.128084278347812	4.361279627885561e-16	9.671328859030441e-15
TNFSF8	740.2202818310202	-0.5681125268823698	0.109838143654257	-5.172269923558117	2.312671745014909e-07	2.5768191988063364e-06	1312.5428588654918	0.3122465811056654	0.0640297238357941	4.876587971961734	1.0793656273961682e-06	1.6111303148701107e-05	613.9845969138416	-0.5991702376239386	0.0506835265894277	-11.821794534497158	3.011812637603677e-32	1.0705624920936708e-30	1053.491478998427	-0.6138132656806302	0.1069122469723669	-5.74128112599934	9.396294999026527e-09	6.80648169119139e-08	837.1500893620189	-0.9359518520797084	0.0661375234987853	-14.15160112695932	1.8255300233152614e-45	1.3004973039336044e-43	732.3549012366313	-0.8345948161190865	0.1656391178822961	-5.038633547373474	4.688672119971583e-07	1.1531023999064492e-05	954.1524676309142	0.5242364723583933	0.1367722680210551	3.832914961077423	0.0001266337385177	0.0016661734471235	743.3225460616665	-0.7068559920791165	0.1241541910403867	-5.693371976860448	1.245546178808475e-08	2.593724245668994e-07	828.9300442439953	-0.3145979492489738	0.1225474772924744	-2.5671515742274127	0.0102537780061205	0.0640178706709774	723.6737188097745	-1.8670072021276995	0.1263648986899871	-14.77472954501436	2.132113392228705e-49	1.7247944497773328e-47
TNFSF9	37.423087373773605	0.015790589487467	0.1126221326447326	0.140208581711719	0.8884951916589322	0.9416456353681604	52.774424205711576	0.0803617859648461	0.0793703488986655	1.012491277661465	0.3113032150520678	0.6135446908330167	47.78637747236719	0.7516571134493832	0.0869836474917917	8.641361165273201	5.554721966581293e-18	9.427845627202364e-17	56.44092540374221	0.7851839387493562	0.1248189123562212	6.290584687266912	3.1627244988380557e-10	2.622951186225465e-09	49.8123212077516	0.2203045936443119	0.1109407979412497	1.9857851911339	0.0470571807907461	0.1411924783862339	28.70236381808958	0.4052915529309809	0.502905011482387	0.805900803685221	0.42030004781817	0.6628839702130556	34.30160718822619	0.3422167429006431	0.4083214778817325	0.838106152720587	0.4019710876780453	0.6120338650961323	29.964050170912028	0.2410058569090577	0.3498997655505572	0.6887854198182785	0.4909583122256962	0.7327294431618436	32.75256251856642	0.337238403626385	0.3374251954685399	0.9994464199927466	0.3175784823259072	0.5983585515694532	32.20558293190345	0.5154052720569052	0.3456638390565273	1.4910592715271545	0.1359459341382122	0.2877415564637576
TNIK	367.8145057798053	0.0807945854028678	0.0935681996428337	0.8634833812264742	0.3878717527820801	0.5907962227950432	518.3407063204313	0.1128557174564126	0.0788617573770891	1.4310576026955169	0.1524137069492759	0.4132637053344793	340.0341426163571	0.0810302320760886	0.0724748484537851	1.1180462436945833	0.263547243515901	0.3885849510890177	512.7268546499502	0.4416197427483205	0.1366286519712545	3.232263045684103	0.0012281394511518	0.0044071618466598	453.01514209309016	0.0352408319035327	0.085232681087445	0.413466189892316	0.6792650887351992	0.8327510922432618	366.596044639838	0.1310349542660714	0.1773957856565266	0.7386587780601569	0.4601142228086682	0.6926507877189841	434.47374554802695	0.0295818367742297	0.1474113903301228	0.2006753800230923	0.8409524119868652	0.9191354838528836	370.5915868346301	-0.1975983417929318	0.1272426422866757	-1.5529254834848976	0.1204409378913433	0.3265971418002485	404.2205537483776	-0.0999581672020515	0.1226647043653942	-0.8148893988632268	0.4151356218737355	0.6831425133256049	399.14825491340486	0.1765427952667075	0.1277007200484113	1.3824729821396478	0.16682652065973	0.3337520579505767
TNIP1	2987.700545924502	0.4713902639466089	0.0571085556077187	8.254284475072524	1.5281497338477486e-16	4.173213592346736e-15	4637.770425962989	0.6440166734914209	0.0451977711747704	14.24885910858615	4.5566466972484576e-46	7.726314092790586e-44	2812.814035021219	0.3852171828549093	0.0460342016414291	8.368064810930225	5.857217729324343e-17	9.15339169967329e-16	3749.822764651041	0.4960240973127146	0.0870175067883997	5.700279353198375	1.1961125732892944e-08	8.587401513017159e-08	3907.059131481279	0.5554969997934757	0.0667865726057637	8.3174952407355	8.984170155912693e-17	2.006266342101828e-15	2693.112549657948	0.458081600494429	0.1007596210675337	4.546281492934571	5.460199959370936e-06	0.0001065722130574	3293.642124755856	0.6060604610542975	0.0854950865512299	7.088833820773281	1.3524680914832704e-12	1.1304057115102076e-10	2849.8127529923177	0.3863013796600456	0.0713363184428265	5.415213289562348	6.121568979349486e-08	1.150892143637821e-06	3190.950251578089	0.6291293187047737	0.0745957311205644	8.433851498659504	3.3447108505527244e-17	3.254510403678776e-15	2763.1742694575096	-0.1495906669713348	0.0744103764146057	-2.010346865305904	0.044394489966084	0.1244917034212539
TNIP2	441.4544382299569	0.5078334232056716	0.0634732779141113	8.00074361832777	1.2367004985035406e-15	3.1340947959358746e-14	626.8724488955256	0.463445306867616	0.0503396825019469	9.206361340274473	3.373673200071953e-20	1.767292763072923e-18	455.2281464555054	0.6053354501919815	0.0518770290947002	11.668660691554946	1.8430180388675839e-31	6.2361350757452196e-30	596.0024266723757	0.9391660167768148	0.0836471632918478	11.227709103535677	2.981076820913705e-29	7.0048636215810055e-28	562.2144586993169	0.5169071561583477	0.064477958741609	8.016803978392321	1.0853211720790118e-15	2.2660699642417513e-14	399.9334070698659	0.3616843765774434	0.1282121289544997	2.820984095083538	0.0047876576515299	0.0354161005907402	487.7033310392338	0.5129729618566982	0.1034713915155652	4.957630842139891	7.135798483322812e-07	1.9755131700202206e-05	430.9077948348592	0.4544920305070014	0.0902939591167057	5.033471064432634	4.816775499575804e-07	7.876021558505332e-06	467.12385718063297	0.4838400295115381	0.0899170866865882	5.380957583712576	7.409065237640252e-08	2.121033339470315e-06	436.0354286465215	0.2927865051629565	0.0919942120686402	3.182662241234239	0.0014592773422333	0.0073578720940733
TNIP3	131.67772627217528	3.5649800126821547	0.0966957531286176	36.868010200409486	1.5050326668949069e-297	1.40359346514619e-293	248.1183581440308	3.656960109780373	0.0971888578395414	37.627359669335824	7.67565117584907e-310	1.483703372291625e-305	94.09161402520184	2.578214667998916	0.1021009171468802	25.251630837849863	1.086801273407769e-140	3.325611896627773e-138	294.8376338775496	5.328967220543285	0.1515686916753263	35.158759778427125	8.541128400740921e-271	1.0554322606727328e-267	262.0835706425579	4.126185075486965	0.1165588282579509	35.400021921595645	1.706149824988334e-274	3.8354248065737747e-271	50.49476635527152	3.5668679488411303	0.187597557853876	19.01340289098776	1.32098792912224e-80	3.7230723794381216e-77	50.46780406106712	2.7136756584747177	0.1666765229372766	16.281091125808537	1.3445011235552526e-59	2.9498354650802242e-56	63.840976178154456	3.2532302630940357	0.1276191720249801	25.49170482360792	2.4363071873812644e-143	5.656800750700873e-140	90.52089717028136	3.805037970127029	0.1719499219413582	22.12875660056827	1.6712211068333413e-108	6.114329541460462e-105	54.80995657428359	2.780620551175464	0.1403372352339486	19.813847312440217	2.261270558326686e-87	4.714632553773082e-85
TNK1	12.85462491890623	-0.2576335384052037	0.1954965663690893	-1.3178417564572589	0.1875566264122818	0.3671220690357731	20.688932037446044	0.1198581033385241	0.1267038918467014	0.9459701796969268	0.3441637962441408	0.6447650883309985	13.695773255045692	0.1445567219962326	0.1326018739779715	1.0901559507390308	0.2756444533630814	0.4020140214345583	17.28772874057415	-0.3273584313602397	0.2338625980223286	-1.399789594952607	0.1615763345768631	0.2939494293284978	16.689254623741487	-0.0991716069413158	0.16018133669782	-0.6191208600562609	0.5358367421711963	0.7336930811862238	13.99335857543804	-0.3113723862335988	0.3707944757253377	-0.8397438651816507	0.4010520135918198	0.6481964646789683	16.339176465546306	-0.4956370296070232	0.2378857568231806	-2.083508639718299	0.0372048850040118	0.1299284006347824	14.30103575393996	-0.3286562648798369	0.2175282444275039	-1.5108670864549223	0.1308223180876565	0.3441961130988979	16.25562641766789	0.115143828497466	0.1824992195357258	0.6309277858304795	0.5280877430050757	0.7662654939947529	15.424111235012427	-0.0366045098964072	0.2046518229826936	-0.1788623690857749	0.8580457713546287	0.9253630788619932
TNK2	448.3520704397248	0.0473765158982286	0.0735622204829738	0.644033249501951	0.5195538733469178	0.7036026171252967	639.1020449566884	0.1239908238653543	0.0751342827543166	1.650256305377864	0.0988905250507969	0.3154899899706064	378.4214810289862	-0.1570588893973009	0.0715747214084537	-2.1943346241058586	0.028211362043827	0.0626807006412043	730.9880592586318	1.1802931073534908	0.1154698270609428	10.22165822358558	1.586041855859315e-24	3.034424523318454e-23	564.103185474511	0.0787699512281113	0.0724268049684236	1.0875800922386836	0.2767805231962952	0.4979391379430415	452.0358646211876	-0.087301713608795	0.1356496888085116	-0.6435821148991617	0.5198464510332225	0.7370803623399548	543.9934985206394	0.0487949295209822	0.1137981452301958	0.4287849281047399	0.6680797482652946	0.817095376040168	493.95836281697495	0.3482765027023418	0.0954944065298426	3.64708798513244	0.0002652291235174	0.0024596260455999	529.0521056756993	0.2841498168395552	0.0915880851526433	3.1024757900111477	0.0019190924430548	0.0171757849174431	610.585471650022	1.3456441519442044	0.0954400927320904	14.099359225494016	3.832336068139652e-45	2.74841009368994e-43
TNK2-AS1	23.622944162879087	0.4868590782605206	0.1679172363286538	2.8993990664997726	0.0037387869900403	0.0171763189503036	31.86510025418464	0.3835607329536406	0.1292183907369403	2.9683138039885075	0.0029943845768593	0.021055457937683	20.44593900576897	0.2487683076489923	0.1222123810349426	2.035540961908476	0.0417964713248298	0.0875573663609939	37.46544365876815	1.652126172352739	0.1849917952124133	8.930807825588786	4.2290918252159616e-19	6.2126246134483724e-18	28.82532979682603	0.4498378043270058	0.1351265684963079	3.329010788424608	0.0008715502830356	0.0047605845913545	20.88867006265835	0.4735800286815401	0.2798342357618502	1.6923591475225177	0.0905775166097085	0.2747349040172218	25.82865196766565	0.7046177923431235	0.17793463752486	3.9599810477860338	7.495571178174687e-05	0.001073977676076	21.77668916213512	0.3800028027819482	0.1913214776747796	1.9862004381332508	0.0470110722378976	0.1742975382872152	23.025080099125592	0.156088375831098	0.1719144135615956	0.9079423452482814	0.3639086835173831	0.6407104473131366	27.801557071194715	1.4700772898731596	0.1593598038022156	9.22489394940332	2.838416385866622e-20	7.874366664988556e-19
TNKS	218.6260054358071	-0.0597654751087046	0.0690790857342436	-0.8651746686201142	0.3869429266411338	0.589789937706172	306.6217820243706	-0.0099690363599126	0.0611572264903407	-0.1630066785564111	0.8705131762779916	0.9542896061524964	193.1742173008169	-0.1213875858461364	0.0549687869607974	-2.208300247424187	0.0272233501012296	0.0608247422261759	292.4731425628415	-0.1053454850491748	0.1010798806754889	-1.042200330522553	0.2973188098556517	0.4657203965877023	279.69549379177926	0.0148010729294712	0.0643309852691342	0.2300768885716538	0.8180320234283932	0.9118042027522504	218.73981916956905	0.1054550549815183	0.1316002093592027	0.8013289302122525	0.4229412468239306	0.6642181420639315	258.3578535428857	-0.0335404234590531	0.097843365538957	-0.3427971153107855	0.7317510962648015	0.8568013203624067	224.6066642980444	-0.0525188516878978	0.0938323282378409	-0.5597095657135995	0.5756775565866787	0.7922662786215213	243.7973470059188	-0.0114211838514541	0.0851701695467872	-0.1340984045497297	0.8933247612343056	0.958720363218308	236.52443645331005	0.1144417225979773	0.0905209978211658	1.2642560881185778	0.2061381251721605	0.3858466835387436
TNKS1BP1	96.3660934774156	0.1708734291488085	0.0827586737961288	2.0647192772777543	0.0389495695148499	0.1168173935666475	126.27885703242085	0.0032888994483338	0.0689641696770149	0.0476899738478262	0.9619633247227292	0.9868777766102514	90.341778114116	0.158907596791068	0.0639998876141138	2.4829355599684555	0.0130304657379163	0.0323296420200194	126.18525941599005	0.2064488705856169	0.101138276314131	2.041253599620344	0.0412256265399448	0.0971384062318446	114.40542726152292	0.0217603968267612	0.0723778666321656	0.3006498787447084	0.7636814923071973	0.8825687820093381	90.9207296949081	-0.0068395956616509	0.1659366993311116	-0.0412181011748532	0.967122023284176	0.9863538880474148	112.36899796331429	0.4013981683345512	0.1056295105029406	3.800057071393669	0.0001446627678276	0.0018574403079078	93.87271067269388	-0.0907953194640027	0.1134111343425988	-0.8005855861534991	0.4233715979203722	0.6817622393906297	101.3944786577596	-0.0819272929030319	0.1041425710869633	-0.7866839856932217	0.4314668809875357	0.6963846527179275	96.54318880822775	-0.11239933510736	0.1132284565365392	-0.99267744651353	0.320867169311029	0.5161232507871033
TNKS2	631.129533325686	0.0976779863992261	0.0658538654220799	1.4832536522066628	0.1380070313173402	0.2988630149925729	857.2970115713476	0.0258560994737903	0.0510647639706282	0.5063393515078696	0.6126184423808569	0.8340559889714098	545.4156622023773	-0.0693491905558345	0.0556392338855688	-1.246408077768692	0.2126146171884142	0.3286102794316798	873.3191138072592	0.421340623134099	0.1018688022323378	4.1361105058752345	3.532421309990554e-05	0.0001669792404567	775.1874343488907	0.0364725764062375	0.0574686148027362	0.6346520884735329	0.5256553479946968	0.726908098058139	586.0617307999903	0.1858481395880201	0.1315223985703565	1.4130531499439054	0.1576400970466256	0.3848753666038348	703.7105771604387	0.2225738284994915	0.1094258859398086	2.034014406992524	0.0419501428892358	0.1414890292067384	606.9697130707885	0.0601517733809466	0.0939419742087309	0.6403077419609539	0.5219725484928623	0.7561613980815408	649.0299598262937	-0.0265408513370827	0.0914861458620798	-0.2901078746621859	0.771733711633086	0.904029507358097	631.3640434233675	0.1149355108259214	0.0962396836682561	1.194263181725648	0.2323750350537787	0.4186310982476057
TNNT3							14.471785444543617	-0.1653003659095623	0.1411616086854366	-1.171000865241741	0.2415984293624263	0.538186902551312	10.592003390717707	0.0066112493961325	0.1568875787038436	0.0421400435315061	0.9663870583855008	0.9779197867601948	14.55923808863346	-0.0226934487144137	0.2256622204270308	-0.1005637925190573	0.919896740333653	0.9575477342148084	13.260431453983209	-0.2019760382652154	0.1536650520998721	-1.3143914995970871	0.1887144895709106	0.3894799095173583	10.132746565070146	-0.3867409389277011	0.4270332380884235	-0.9056459882582272	0.3651232591323949	0.6162056248734982	12.040905350726556	-0.3836076303987519	0.2182121824907763	-1.7579569848945835	0.0787548286280954	0.2151865876700182	10.312877112329804	-0.474788759945993	0.2468711723293783	-1.9232247956133357	0.0544518245334467	0.1933555038632713	11.843458885686546	0.076286334589972	0.2023805235951351	0.3769450401392568	0.7062144488189692	0.8724779436918623	11.360399942899948	0.1103858057751521	0.206989630476766	0.5332914770701161	0.5938318265767195	0.7509498461663938
TNPO1	662.3861359341901	0.4326206104074657	0.0602134012850138	7.184789451765091	6.731083510207148e-13	1.3857413866709022e-11	840.9215343135387	0.1028685176703113	0.0510734998057753	2.0141270533937243	0.0439961958495696	0.180293929567984	547.3171533704749	0.0542233240883927	0.0591195112406462	0.9171815353424768	0.3590475208815693	0.4911518857073828	779.3933627695656	-0.0214467942017145	0.0890829497509059	-0.2407508312385719	0.8097482397737902	0.8909284173768592	778.3210086475966	0.2051556892752871	0.058078993886913	3.53235611613298	0.0004118742933876	0.002435849372645	565.0536284600463	0.3052544747808771	0.1157227036139068	2.6378097404232568	0.0083443383221935	0.0534595304252259	666.8328894482298	0.1238575786236862	0.0951567416428028	1.301616432902042	0.1930475394332009	0.3877270245886182	596.9679939972623	0.2882268443850307	0.0832003174504534	3.464251738662804	0.000531708674313	0.004561888510561	627.1038924556725	0.0717708676404998	0.0811442807404342	0.884484611676845	0.3764346657519044	0.6516626611715328	593.9243826313356	-0.0193032520475139	0.0885466991846694	-0.2180008088980913	0.8274284811738772	0.9075599291096446
TNPO2	234.54525162467965	0.1378518263393312	0.0563581324836037	2.4459970595980325	0.0144452178580832	0.0531005525204903	316.41864036949386	0.0342928455767039	0.0480711434223091	0.713376947900704	0.4756125337513004	0.7468199532500989	196.46784358542456	-0.1263591277766767	0.0448406574573553	-2.817958855684654	0.0048330002568207	0.013598609731145	311.4472066670668	0.2756691351378965	0.0814353007178802	3.385130682981188	0.0007114437469839	0.0026870368200094	294.9595449630249	0.1362813434083086	0.0479455257476193	2.842420461205922	0.0044772401297873	0.0201206360179699	230.4451832883356	0.0232166650423669	0.1154939576665619	0.2010206032543695	0.8406824638271027	0.929897745702632	272.10208974793926	-0.1080445613111118	0.0811683801649461	-1.3311163915252386	0.183150716273227	0.3753691466636711	241.9492507939946	0.0861114254354026	0.0771224370999496	1.1165547754125476	0.2641847374704731	0.5320252656760469	262.74620818899774	0.1352079263703304	0.0725153823221771	1.8645413157944597	0.0622457251869311	0.2291068512765655	251.77040717351755	0.150238718617833	0.07639328834889	1.9666481423301083	0.0492237892187991	0.1346728778626886
TNPO3	292.2817042411728	0.0121333488594789	0.0526273383951095	0.2305522040348219	0.8176627028806918	0.9043014962425532	400.4142132949753	-0.0155048146420035	0.0375145900518144	-0.4133009216037971	0.6793861547300328	0.8695315083712861	260.7617471701585	-0.0403870966578198	0.0412911328140409	-0.9781058039678272	0.328021997584412	0.4586659905296208	400.8753264666244	0.2072515093811575	0.0703234444035122	2.9471182923287875	0.0032075047686678	0.0104724980844582	360.15988643791314	-0.0231807400951999	0.046012306444201	-0.5037943516983022	0.6144058972713946	0.7908047657990238	275.3670655578848	-0.1352417162572634	0.1028295671593791	-1.3152026211259609	0.1884418144901759	0.4263159495578037	334.4982033204794	0.1269953885910345	0.0677593384283501	1.8742123452890795	0.0609011632427421	0.1812679696857063	289.8359651156757	0.0370117959155647	0.0654731043272401	0.5652977095843299	0.5718712863309591	0.789913704952869	311.0472764305956	-0.0386905945237402	0.0629514826809957	-0.6146097419151085	0.5388124792621032	0.7748818147123941	299.8432922836577	0.0581353678673633	0.0662675808034846	0.8772821817618901	0.3803333878841953	0.5750065363362463
TNRC18	673.8547825583437	-0.2659526003998199	0.0709234768021088	-3.749852832819838	0.0001769383800683	0.0011927194308037	957.5167324640596	-0.1131055759650175	0.0702652743897585	-1.6096937918099568	0.1074647209424143	0.333323078582997	708.3056382033742	0.1726286026116308	0.0556981983502025	3.099357029938887	0.0019394115492918	0.0060467713307367	874.8752275779702	-0.8886305298175312	0.1161280870105099	-7.652158514736468	1.9763340050750862e-14	2.2013175209232422e-13	820.6391305932426	-0.3187004762110509	0.0781286819694738	-4.0791738472635775	4.5196029993619525e-05	0.0003204500581577	689.6704191045276	-0.3239414426657023	0.1310559896200938	-2.471778997699735	0.0134442599982793	0.0763014546499206	832.0112164308696	-0.0815080037609043	0.1071488694388207	-0.7606986820093645	0.4468370622248753	0.6509186931258735	721.0211816079661	-0.1383076025641142	0.0965426481914099	-1.4326062642273825	0.1519703905571856	0.3782460142837629	784.5296179669394	-0.0585931803110166	0.0911059646135708	-0.6431322093953086	0.5201383162159448	0.7619972221034409	724.4454250551155	-0.4281384094159424	0.0960564660559103	-4.457153453539937	8.305515051164296e-06	6.590531393788913e-05
TNRC6A	454.3448672808474	-0.0561392772693948	0.0604028124938103	-0.9294149552249336	0.3526740803169695	0.5552525488370149	613.9405489700176	-0.1094095644990355	0.0545554929267974	-2.0054729346106592	0.0449125113793519	0.1831468821822392	395.92350709002005	-0.1515704112948282	0.0575496131141726	-2.63373466984266	0.0084451453980005	0.0221807189866132	581.2311463437612	-0.4739495673423677	0.0943135649335242	-5.025253447650135	5.027681078825303e-07	3.0193395203797357e-06	562.5443791052735	-0.0713314602213156	0.0621459096717909	-1.147806196707651	0.2510485786291015	0.4684326148505011	445.6598303862739	-0.0963517066805217	0.1077037686796728	-0.8945992128380039	0.3710013727821779	0.6217604687523831	530.9293587050084	-0.0858228874552423	0.0829975345494699	-1.0340414076286608	0.3011168058412459	0.514966683788488	460.6258294397885	-0.1117937627955633	0.0762173211077397	-1.4667763333945216	0.1424369097871732	0.3630011935506364	502.96853248331416	-0.0139122840128473	0.0717731269932621	-0.1938369497841913	0.8463035539299169	0.940263037475856	480.2107384606635	-0.0234043556068823	0.07798942704049	-0.300096519426043	0.7641035340220053	0.8675253956133742
TNRC6B	489.4041591838697	-0.0625280660812205	0.0968066313826097	-0.6459068473738162	0.5183396848398292	0.7027747184438826	665.2814888008478	-0.1007246203331666	0.0968903875906363	-1.0395728909531252	0.2985383770381905	0.5999384830911214	458.3449369736905	0.0133747069331544	0.0776069289380458	0.1723390825557801	0.8631709605446974	0.9108852289554548	623.6735991478712	-0.5404009202506402	0.1619184282877517	-3.337488672322536	0.0008453916780051	0.0031398767644721	618.5856475342587	-0.0144956070700439	0.1090347952694258	-0.1329447818398259	0.8942370504273269	0.951681041177414	481.97669286848713	-0.357717555044818	0.1714926387429438	-2.0859061803872114	0.0369871223502096	0.1549873708472059	572.2064851182556	-0.3332491740528369	0.1432814257801633	-2.3258365293219594	0.020027273081482	0.082749222487329	518.4114787558585	0.1110808449280992	0.1202704046994144	0.9235925097759324	0.3556985150772478	0.6229586948481877	573.0057893273296	0.2987147647149661	0.117177046989167	2.5492600504139875	0.0107951769658697	0.0664902936823753	557.4575081178226	0.4201544882755691	0.1238247075493803	3.3931393547448105	0.0006909647712269	0.0037737163200901
TNRC6C	289.7230866895819	-0.1097641739863416	0.0678118326650305	-1.6186581260610176	0.1055208411801518	0.2479035133102402	400.4824861131444	-0.0845252916447669	0.0611660701084935	-1.3818983546734294	0.1670029132248606	0.4371247545885653	291.302042579327	0.1537106186234612	0.0550289271435003	2.793269405791357	0.0052178215828247	0.0145822746392802	368.2173733294697	-0.6598605255348641	0.1099708576385455	-6.0003217189021765	1.969269608230174e-09	1.530464175364087e-08	363.9912437874004	-0.0669741514630462	0.0649867321936353	-1.030581923453069	0.3027369165545458	0.5265623534844885	293.9239971181296	-0.2008926808587809	0.1393587304940356	-1.4415507384905382	0.149429153915235	0.3731624378829508	352.9658908632842	-0.0545410453707506	0.1055942094330867	-0.5165154951542341	0.605494419485967	0.774138052553042	302.4779738427197	-0.2258775911025563	0.0965835816515691	-2.338674826922684	0.0193522689283073	0.089867098835827	336.7162077348169	0.0632060823285041	0.0896806250732472	0.7047908316526581	0.4809404150152165	0.7333980503395596	321.12812819958947	0.0164466884563362	0.0933666016951421	0.1761517304660773	0.8601747412268019	0.9263087494262352
TNS1	306.996790868825	-1.9363823872980543	0.2514596935356096	-7.700567673776472	1.3546307415111271e-14	3.182187983711026e-13	411.82309094104136	-1.2954269241033425	0.1300884062301266	-9.958050541504289	2.325783952807919e-23	1.454932162063983e-21	194.8870056210376	-2.6196175831660864	0.125934983148657	-20.8013493762398	4.208027003250757e-96	6.83448324204896e-94	475.0558144099666	-2.9304753605300844	0.1942328843082585	-15.087431620895122	1.9592152873515392e-51	8.574424071123704e-50	342.33290067470773	-2.532792984212226	0.120635551116963	-20.995411060513483	7.223540647643114e-98	1.5714696170227472e-95	364.3495652951785	-1.8210507255383797	0.2508358761519222	-7.259929295103842	3.8729271455846754e-13	2.2459789850032608e-11	435.2336305244234	-1.1167876703587458	0.2014626133868889	-5.543399103108356	2.9665564377043312e-08	1.1897876775301258e-06	350.3487310852326	-2.5850407949825085	0.1847669037855636	-13.99082163536522	1.7735108790524125e-44	3.743518702090746e-42	384.83705490915247	-1.9324472745808428	0.1742770654646315	-11.088362484351222	1.428792461532757e-28	3.1490241564841845e-26	356.3981218043937	-3.6722722869555	0.196193411358404	-18.717612694174687	3.557415401398884e-78	6.149159750247097e-76
TNS3	228.9664176821659	0.3014115407136191	0.0769671563392223	3.916105973633593	8.999070336215049e-05	0.0006500800151474	328.4040490559344	0.353954722643036	0.0541022091356806	6.5423340062763	6.056604519485184e-11	1.5067460149504324e-09	206.94284862537452	0.1889594297189833	0.0498802205274912	3.788263718979338	0.0001517037735619	0.0006061834736916	268.1105526456456	-0.3558077512473732	0.0942950191918831	-3.773346188342481	0.0001610725379284	0.0006875941483971	263.4461855706931	0.0406367331829041	0.0609995842968904	0.6661804937083091	0.5052957393881876	0.7117648185378337	211.31365630174253	-0.4686012029304381	0.1460499747261392	-3.2084990347250675	0.0013342975709726	0.0127132666464816	267.4933284261884	0.4022488822223964	0.1104981583923515	3.640322047668075	0.0002722972471565	0.0030728103384585	234.0788546944651	0.3125575609868254	0.0941934681977985	3.3182509038788144	0.0009058307670685	0.0072084181799988	253.8154539283693	0.3575601791204131	0.0897838543907991	3.982455214765821	6.820698040568813e-05	0.0010102917348674	216.5169419258072	-0.8171756904134734	0.0999527707035444	-8.175618191087278	2.943527319408561e-16	6.621790490291295e-15
TOB1	215.30007180017867	-0.0640832688367015	0.0629901069344761	-1.0173545014515133	0.3089848180710404	0.5113739863940591	292.55180430749004	-0.1071237514821172	0.0581143532901174	-1.8433269135309145	0.0652812939195977	0.2390843901981479	222.04870490272168	0.2375005967929855	0.0541947416635307	4.382354994281795	1.174033048196855e-05	5.719550941307891e-05	293.37607768541073	-0.0237686053919291	0.1083390908580114	-0.2193908514801933	0.8263455959106896	0.9016747316276676	266.3890194642549	-0.094255148300046	0.0590144807938285	-1.5971528857355095	0.1102316319205804	0.2683439269663317	223.94441982434896	0.0995132670203836	0.1246379214759313	0.798418858738755	0.4246274629481928	0.6649391395770413	261.7159378458884	-0.1819568943390658	0.0935031190085489	-1.9459981257141763	0.0516549647545395	0.1619267988586306	223.58188777133955	-0.3600948183072665	0.0899155519394355	-4.00481129838157	6.206700707748331e-05	0.0006769786591099	240.66484890929488	-0.3811502764776781	0.0830766645481597	-4.587934271924508	4.476535232833116e-06	8.758209520237024e-05	234.78719380303988	-0.2158389391072001	0.0857246433008881	-2.517816707030428	0.0118084754137819	0.0435157811166776
TOB2	267.9083714841373	0.0235715051404989	0.0549639431613606	0.4288539683424614	0.6680295010525505	0.810261535386595	357.0387684807403	-0.082737500011432	0.0454344601402101	-1.821029671225434	0.0686023466783251	0.2469888920268253	256.3975337375499	0.1063950820936638	0.0479421838954235	2.219237286431168	0.0264705856280972	0.0594195136031942	340.9551890130021	-0.3394495809811692	0.0834399049482592	-4.068192325862075	4.737926849970458e-05	0.000220100905213	325.51064577261616	-0.0632971447741159	0.0510886603934404	-1.2389666177710752	0.2153578608732931	0.4250903668032016	255.25042883730816	-0.0640153679460616	0.1173931609294795	-0.545307473103284	0.5855420652017314	0.7837631822590044	305.98086906979023	0.0176427164595781	0.0855484127027986	0.2062307867811672	0.8366106403318366	0.9174751614560698	268.1007744602803	0.0112861474345621	0.0802692535623004	0.1406036176205683	0.8881830901843993	0.9573557304246753	289.7709161819128	0.0398347758745525	0.0752151510161685	0.5296110602236175	0.5963816243110819	0.8092581450576828	270.3776530191147	-0.1798350563146671	0.0776317607823779	-2.3165139435493645	0.0205302240113197	0.0680326479444423
TOE1	78.88160668684122	0.0524909801494965	0.0839410410791721	0.6253315359763976	0.5317534863094412	0.7134609897459133	108.59950275758108	0.0078098844726247	0.0594270161071131	0.1314197646832544	0.8954432543036197	0.9635041756661632	78.26155197986058	0.2274132797939521	0.0613945223271707	3.70412980138634	0.0002121176300315	0.000820265868221	104.20531487216938	0.0245647220475651	0.1077195981315831	0.2280432017352912	0.8196126550904774	0.8971725548128037	97.62442941364309	0.0017536863400171	0.0735126072800006	0.0238555862035688	0.9809678012655256	0.9917316270020538	81.01167438785873	0.2373336733159701	0.1547268498132677	1.5338880976533589	0.1250571846193596	0.3339307796055717	95.49802810109112	0.0598065858091796	0.1017927343304607	0.5875329531381197	0.5568458254820605	0.7376662421539383	84.94519629359529	0.1686974000215749	0.1027498881108894	1.6418256323502154	0.100626145366782	0.2906438579051433	89.16812588299014	-0.0137879444602964	0.1016549159817356	-0.1356348025783006	0.8921099912023693	0.958491949096678	87.2218551475074	0.1047204188165897	0.1038114337697521	1.0087561168729606	0.313091611533295	0.5087221124049949
TOGARAM1	73.76364390895549	-0.0145321459845732	0.0921541490988828	-0.1576938871084364	0.8746980176047139	0.9341347002772044	101.47486573203616	-0.0505685198771122	0.0669490619955818	-0.7553282804835929	0.4500520340529522	0.7317780361720071	71.61747152278019	0.1167772229183666	0.0755612049162808	1.5454653356540788	0.1222337473435308	0.2120137469326633	98.88158895499252	-0.0922174689533884	0.1206408977825137	-0.7643964082531464	0.44463104852373	0.61534781186758	94.47916619104755	0.0551257814069678	0.0742596872736467	0.7423379148343228	0.4578826254251976	0.6722700491729027	72.4674961127321	0.2620711348526552	0.1683843639639493	1.5563864047897222	0.1196162360571673	0.3249097915415577	85.2819588983006	0.0540694245453996	0.109631677552874	0.4931916189946337	0.6218771991818193	0.7865102032021395	75.3602221002329	0.1434321093747919	0.1082490795048666	1.325019205990971	0.1851647812740074	0.4276336725274592	80.21398415385522	0.0367077574507773	0.1028168286751834	0.3570209072168884	0.7210761541087743	0.8786297594992607	76.46431882723078	0.0051752772091657	0.1083188216699326	0.0477781896938998	0.9618930188043092	0.9818960434230944
TOGARAM2	36.880745645472125	-0.3681852078873824	0.1154035148964039	-3.1904158917334264	0.0014206818684473	0.0075344208729825	53.43423137026341	-0.0852328685693126	0.0848534159551012	-1.0044718602066918	0.315151228156198	0.6165239591396932	38.538303963445976	0.1320183058521959	0.0785808250309136	1.680032066350284	0.0929510769208398	0.1692015723861205	50.57517158794104	-0.3290641968842682	0.1520186523360567	-2.164630404411359	0.0304160006668427	0.0750519009206303	46.455767667121926	-0.3117478882404662	0.0984819762962022	-3.1655324148129225	0.0015479941294543	0.0079530262130826	38.31488839841671	-0.6830115517806422	0.2449727267701617	-2.7881126229266218	0.0053016109560171	0.0381175008123438	45.78913807493101	-0.4981063117635257	0.1228820189897801	-4.053532940445519	5.044989230629478e-05	0.0007781164409139	41.03162262432762	-0.1749810296096355	0.1281466608757034	-1.3654747491185857	0.1721038841946917	0.408436137589932	44.14195994893992	-0.0619701431572263	0.1085214305639363	-0.5710406030882175	0.5679721198801306	0.7925182295169512	41.76881519853324	-0.2732678746161985	0.1249792362044427	-2.1865061982710734	0.0287785917132777	0.0888052949010274
TOLLIP	278.6795949612238	0.0884934052091881	0.0595477234853033	1.4860921632214663	0.1372547448941799	0.2976485875789145	373.2800161195389	-0.0197626737282295	0.0496369932392798	-0.3981440542331351	0.6905240023433603	0.8752764102179761	251.83966732439563	0.0285260959581948	0.0467424768069153	0.610282079745816	0.5416749657381625	0.6635871904029917	342.9249465399914	-0.4980902127698948	0.0825752864235253	-6.031952589485555	1.6199030870565006e-09	1.2669137807072194e-08	332.5931965255631	-0.0613088646019865	0.0541593077238611	-1.1320097537911398	0.2576303337588072	0.4757988966324223	268.4452024707589	-0.1762591775227672	0.1105189009608046	-1.5948328837008374	0.1107496114339396	0.3089850572811479	325.8293410358171	0.0964259952013326	0.077189899130628	1.249204834924728	0.2115901640567976	0.4113892940138081	281.9966668959942	-0.0320060940926824	0.0770155216247595	-0.415579787261908	0.6777175198329836	0.8515880938456393	307.8257675149732	0.0561561581708673	0.0762570762795057	0.7364058643559549	0.4614837368281378	0.7198655720200591	286.0489490038776	-0.2571105267879716	0.0851593738225273	-3.019168827189729	0.0025346924083083	0.0118853742790699
TOM1	481.9066527950014	-0.1969933799766624	0.0662135329436395	-2.9751226255264407	0.0029287144891487	0.0140031742249686	686.0752059288486	-0.0535208064956891	0.0481508116620844	-1.1115244924901897	0.2663426535500989	0.5649515519722826	462.8843840733467	0.0067534978909276	0.0525408154351602	0.1285381247891374	0.8977231292284841	0.9321298790163997	626.2960962630054	-0.6842083450071571	0.0901431049687154	-7.590246034287532	3.1929862608758365e-14	3.5099457028895177e-13	589.037694505482	-0.2359389124508935	0.0605039568434289	-3.899561694145923	9.636698066658558e-05	0.0006438892842953	512.4377971990002	-0.3201436157913307	0.1322411704958264	-2.420907305878956	0.0154818244771149	0.0851560774908289	623.30229657445	0.0317903337934499	0.104920315744692	0.3029950259662485	0.7618936522421514	0.8752587006405455	526.7107432796158	-0.2971398413111238	0.0919089490605282	-3.2329805133060243	0.0012250591884511	0.0093260141088032	572.6449641443913	-0.2225773928696941	0.0895919884648321	-2.4843448246163566	0.0129790060833748	0.076244366821829	517.1161211938836	-0.9900907287481084	0.1008424170089326	-9.81819712493014	9.400974147179692e-23	2.980020394240785e-21
TOM1L2	152.2545044263129	-0.3873643256993235	0.07485276244542	-5.175017100828788	2.278901072706236e-07	2.543525037151289e-06	223.2735210353658	-0.0759923782993924	0.0597562984525339	-1.2717049125751188	0.2034779844972788	0.4920226970643482	138.71146037119286	-0.2421662235952816	0.059814967074619	-4.048589097995822	5.152731821980222e-05	0.0002246925479834	205.39233146804528	-0.6209176093441303	0.1073254638647407	-5.785370842903184	7.235253405399591e-09	5.3013940804753815e-08	191.2223467933541	-0.2828977936897786	0.0589503599741188	-4.79891545724199	1.5952711027745818e-06	1.4473329574589838e-05	170.49897273651865	-0.3291120460529428	0.1477623027702198	-2.2273072352204326	0.0259267473123274	0.1218591397860619	206.55013345161828	-0.0327895326627855	0.0999216311719817	-0.328152495892999	0.7427963635606849	0.8639559913082123	176.3334020643496	-0.2524412917669286	0.0969090508189406	-2.6049299795390186	0.0091893037462195	0.0504109028606109	194.70461268521368	-0.0269612256384185	0.0888414558275275	-0.3034757297399511	0.7615273407595882	0.8989236397054363	181.4693436908371	-0.25335622358543	0.0961074798227881	-2.636175915262699	0.0083846250867188	0.032690834763462
TOMM20	347.5532372990307	0.0948506964901177	0.0466273382773109	2.034229273950909	0.0419284843053362	0.1236520185123704	472.3261003436476	0.017677485821906	0.0443336521231797	0.3987374144766974	0.6900866964943868	0.8752534369681738	299.59801119991687	-0.0789165207204688	0.0403603109551786	-1.9553001166940465	0.0505476574412413	0.1024146664633308	459.0901437559727	0.0839199550378386	0.0647005628626967	1.2970513906645291	0.1946135051487267	0.3385430525554243	432.9948891501738	0.0799738614203304	0.0488747238353599	1.636303085613975	0.1017761706450755	0.25336969170557	320.9018567141364	-0.1053255793437718	0.101483497812627	-1.037859175274373	0.2993356222994218	0.5540686368910294	390.9964043606224	0.1849208660738485	0.070581633082609	2.619957317471194	0.008794077294868	0.046172194041138	333.66557677301967	-0.0631000037773927	0.0724936901779046	-0.8704206341619645	0.3840705743856618	0.6481430834208838	358.4927750851186	-0.1019898870917272	0.068161201321626	-1.4963041307103278	0.1345744191770534	0.3692470151501182	341.6480572728813	-0.1772435121224687	0.0710718316669604	-2.4938644180865377	0.0126360800486263	0.0460205443730269
TOMM22	141.49446402110007	0.4007191366635244	0.0997022367018608	4.019158946872907	5.8406260340459954e-05	0.0004380352102413	183.7764181229601	0.1209773665093177	0.0755432155695258	1.6014325786539596	0.1092811418146882	0.3370377673090136	118.71982760383186	0.0560594767241333	0.0807060151514723	0.6946133645542857	0.4872976345393857	0.6142693619152222	174.480934610092	0.1993128460843977	0.139592947186893	1.4278145859156417	0.1533452334239277	0.2819785818046612	171.02985519409546	0.257851709339384	0.0859673655861482	2.999413877362448	0.0027049958465497	0.0129409969182773	124.27419608954254	0.1147583287626894	0.1665133857187227	0.6891838050578177	0.4907076069067124	0.715756225732086	149.0669217971769	0.1651737188735326	0.131088352588364	1.2600182671621591	0.2076627725798623	0.4066150138690031	131.69045356897948	0.1888726477152519	0.1134965531912389	1.6641267281219196	0.0960871067424749	0.2816947613228335	138.96904462317187	0.0358097403321942	0.1101117932030845	0.3252125797837895	0.745020188440185	0.8910395642372079	131.6497176916543	-0.0819140010015821	0.1120634658354923	-0.7309608032454644	0.4648030949896123	0.6499016726403429
TOMM34	84.24045399065744	0.1554557909665216	0.0810982326648354	1.916882598527057	0.0552528482707313	0.1527231959018496	113.72253174712348	0.0299100896652783	0.0595727544292159	0.5020766615855814	0.6156135963050233	0.8355435203325446	79.4854683949903	0.1571604029359926	0.0627592101662874	2.50418070143934	0.0122735331422218	0.0306932818624746	116.22004544828228	0.3512358273289821	0.1116987252080647	3.1444927117540864	0.0016637505555869	0.0057989726101237	107.54432617207095	0.1713576844595294	0.0693565660747855	2.4706771709942865	0.0134857498767832	0.0513636467445555	79.2683985235032	0.2461924469464235	0.1489292114615695	1.653083666597888	0.0983138370024556	0.2887294708430133	93.09470469419136	0.0190831034727415	0.0907673744624396	0.2102418802544334	0.8334788942222183	0.9160939998181404	83.29580469488046	0.2347773958656239	0.0937959685460685	2.5030648918595206	0.0123122967114323	0.0634575225901373	88.11688633306474	0.0492477960995546	0.0956529859549977	0.5148589519487088	0.6066515866657773	0.8153358394976621	85.73070826085024	0.1449861126165115	0.0963870893088215	1.504206773502414	0.1325281342355784	0.2825180759755811
TOMM40	131.88147913235764	0.3303858402593663	0.0766728147032293	4.309034975931971	1.6396843845734584e-05	0.0001359866302403	173.75385539522915	0.1313080558006551	0.0620362496312394	2.1166343320427394	0.0342908940086698	0.1498288836319139	106.14055826270614	-0.0862121855705447	0.0672259003325962	-1.2824251537579254	0.1996935450680854	0.3132023109914987	173.56650577239486	0.5299854536321646	0.1094462529928893	4.842426662762018	1.2826298147626926e-06	7.319805628557425e-06	158.95541946833566	0.217155369916885	0.0719930529493888	3.0163378412295594	0.0025584802378773	0.0123304364394316	119.43944543596518	-0.1669689113824696	0.1482868272877531	-1.1259861340108357	0.2601713885194192	0.5106316444311498	149.01413632011702	0.3898289712907415	0.090441043698136	4.310310400572871	1.6302555251412398e-05	0.0003015199681483	131.64204555981547	0.3618108509201082	0.0895001403333187	4.042573001256117	5.2867845129001e-05	0.0005860712018411	137.99159586831732	0.1403495357162657	0.0867424946665156	1.6180020675661244	0.1056621520874614	0.3171771821686792	131.6887039997943	0.0632033416227385	0.0934786335041809	0.6761260755904368	0.4989606024018672	0.6786589026145243
TOMM40L	41.53779155259469	-0.0747023992717133	0.1162039808328184	-0.6428557673870654	0.5203176930972896	0.7042462847881186	57.463135306159046	-0.0801534869887401	0.0778744899059827	-1.029265001742018	0.3033551645953166	0.6053324384874027	32.13382749572644	-0.4585187783911532	0.09898789883034	-4.632069008526285	3.620294315848029e-06	1.916242020175866e-05	56.56566272978839	0.0608251875693413	0.1441907112250356	0.4218384599990818	0.673142931210591	0.800266754722178	52.12813738021648	-0.0131849424687345	0.0886551996934959	-0.148721592352376	0.8817733224840294	0.9459694501562588	42.88173326326738	-0.1510011702073228	0.2122692825587312	-0.71136609304525	0.4768574047457856	0.7045324457575552	51.29135915443448	-0.0737792563058669	0.1186296547872219	-0.6219292843614851	0.5339883681535568	0.720024878069542	44.80722650801368	-0.1007780828735642	0.1305526962935374	-0.7719341364422887	0.4401534378628273	0.6949889585431841	47.80885474986662	-0.1861665366788153	0.1170112383477619	-1.591014156482312	0.1116063898849611	0.3277597832983777	45.99340801369902	-0.0432416697576531	0.1274873861146943	-0.339183907329865	0.7344711915672111	0.8492821828619369
TOMM5	77.13006633763347	0.544650548643711	0.1204340915308534	4.522395126833165	6.114378325191319e-06	5.469802614938536e-05	100.17053479931492	0.2408989080473472	0.1064149894411271	2.263768565993437	0.0235883528199156	0.1128834939862053	72.12531604123639	0.405126013886151	0.1059072310446988	3.825291341203744	0.0001306175254026	0.0005280219091235	93.4132920351774	0.3674471601772683	0.1833646468543899	2.00391496660236	0.0450791700324621	0.1046963101019272	90.77172481098371	0.3138114256782107	0.1146817148942391	2.736368443457716	0.0062121428485276	0.0266110679888655	63.33648802074055	0.6146303784292189	0.2234724781394062	2.7503627450974126	0.0059529324692891	0.0414540539402542	74.84118560666862	0.4208581786736999	0.1726727298304993	2.4373169931744685	0.0147967018494342	0.0669015226329907	64.95288196902702	0.2402367551579286	0.1558694208908931	1.5412693123822645	0.1232512543756394	0.3316517528650591	69.1204801172	0.1493000139014453	0.1499729080645228	0.9955132285439984	0.3194867136677085	0.5999764349782766	64.64820653805417	-0.0876990690069396	0.1569263054782136	-0.5588551182651467	0.5762606021044148	0.7384468960783858
TOMM6	158.29269365855663	0.3428753954462021	0.1134237761493876	3.0229587401023355	0.0025031636958195	0.0122257471923578	208.22628200980623	0.1232711319816759	0.1032359067517665	1.194072255093227	0.2324497051436749	0.527748743296598	152.93214735216927	0.3514946248598624	0.0925617143846678	3.797408325856213	0.0001462168248425	0.0005857579193535	196.6958922958346	0.1468563301619491	0.1788652593937438	0.821044459162793	0.411620944509003	0.5843478109417705	190.08701498405185	0.1889384323345779	0.1133120885627898	1.6674163783494391	0.0954316393626733	0.2419651448503474	139.10282530646597	0.11566270445839	0.2178999630678935	0.530806443608032	0.5955529143889267	0.7901225824190149	168.84113229239938	0.2945034245759023	0.1756483856288199	1.6766645678044931	0.0936080929696184	0.2408077435596285	143.20374698781043	-0.036155700919573	0.1541696111049976	-0.2345189863321967	0.8145820951666473	0.9223323631649176	154.02473524652763	-0.0595281823726851	0.1490485915341005	-0.399387755093719	0.6896075150082696	0.8641699860797819	147.90946129591376	-0.0495047210140406	0.1538636713893011	-0.3217440515167827	0.7476466025556016	0.8574088398119923
TOMM7	306.41219170963376	0.616575065294362	0.203833797638277	3.024891222350352	0.002487225645328	0.0121763078048972	374.7211874667611	0.1666387698249013	0.1773745069609319	0.9394741819443352	0.3474873418062847	0.6469195267198259	335.0240067681937	0.7962491095551323	0.1929086790726296	4.12759609045556	3.6657526728734005e-05	0.000164293572352	347.5945420601116	0.1532088872921247	0.2855943426703347	0.5364563102322225	0.5916432231205517	0.7384941859998202	341.63104480128374	0.2304812833183359	0.2032438806656651	1.1340133959431535	0.2567889288882093	0.474596578427523	241.54759179755703	-0.0806033358243223	0.322477003240688	-0.2499506476874639	0.8026255148010815	0.9079397130680544	287.65932710767345	-0.0761610431003017	0.2861829947505184	-0.2661270742753094	0.7901413443625791	0.8930174421282672	242.31424471281107	-0.4246596888444952	0.2339558281203898	-1.815127634375376	0.0695042973210204	0.2263398181518153	256.8434037300676	-0.6364795938512996	0.2399521537039735	-2.652527114370133	0.0079891710954015	0.0530475160973435	252.97105270993296	-0.3229332939999579	0.2354626626554307	-1.3714840831156705	0.1702241019723032	0.3387939135302486
TOMM70	250.24151172237657	0.4028272618769199	0.0526859718093872	7.645816296875187	2.0762391004283363e-14	4.816668122038473e-13	337.160801715359	0.215902689546275	0.0449977021933207	4.798082546942197	1.6019176278929895e-06	2.3334640352050865e-05	222.4281145094504	0.1898738162287407	0.0484014665927485	3.922893862418362	8.7491700845816e-05	0.0003651511705195	321.0163689372772	0.4572432816908591	0.0715395259971194	6.391477652637367	1.6429029575492218e-10	1.391070633987767e-09	315.6255131836863	0.3725056563778898	0.0454663788793693	8.1929915150317	2.5481214449793303e-16	5.567342664667582e-15	221.2575119463312	0.3360086592834335	0.1042796358643828	3.222188651679007	0.0012721534332861	0.0122510177656501	263.3222399714672	0.2488700732209045	0.0684860855120815	3.633877909068136	0.0002791930154465	0.0031292438104204	231.45065426460437	0.2538217578904129	0.0690235277966311	3.677322298539501	0.0002356951621749	0.0022189749809422	250.26043615769493	0.2337246682564953	0.0656067883009074	3.5625073915295244	0.0003673295626573	0.0043432355586242	236.8510891298709	0.1495068801153896	0.0662626690364509	2.2562761550269896	0.0240533417673522	0.077208339045841
TONSL	33.1627815030428	-0.3494616811116303	0.132398735776364	-2.639463882056316	0.0083037270885588	0.0336040611099587	48.71860111439866	-0.0596422854974981	0.0912416482732767	-0.6536739156537844	0.5133219118611605	0.773015718966675	27.75558136887908	-0.462511787029916	0.1006127675945812	-4.596949254925634	4.287219809335247e-06	2.242823564279098e-05	46.51321805685599	-0.4252470598598359	0.1538889840515813	-2.763336586310163	0.0057213733325052	0.0175560750213171	45.70569381613048	0.0032398737351242	0.1030393371782931	0.0314430762449309	0.9749161882444471	0.9892035707859116	34.076377505730335	-0.0337443665039905	0.2277588925870261	-0.1481582831770089	0.8822178536029078	0.9496764183769136	40.73482428630735	-0.0094165500857955	0.1416084250581899	-0.0664971034168771	0.9469820637458416	0.9741350559595172	36.24043539837303	0.0458597503933009	0.1442828379938373	0.3178461903782329	0.7506016112586077	0.8920843686138571	40.14394367305929	0.3111325103796038	0.1195220205406735	2.60313964717259	0.0092374319001179	0.059126190436434	37.86019608149648	0.2052970814120307	0.1316665802413861	1.5592193633012787	0.1189444693846509	0.2620977281363238
TOP1	1084.781466174201	0.0325926789257467	0.0466891612639423	0.6980780558788444	0.4851283806893789	0.6756731299744845	1429.8926038283537	-0.1164717619706149	0.0391891585638063	-2.972040386653876	0.0029582776725606	0.0208552317227754	937.944686700129	-0.1181400119989645	0.0436107682198374	-2.7089642494585906	0.0067493612016246	0.0182582975542733	1624.9486205574003	0.7453056759407476	0.0753762223508016	9.887808816845292	4.70206904050672e-23	8.456880508041495e-22	1350.5884099822788	0.0213700122533974	0.0432681441475816	0.4938971308893508	0.6213788309436854	0.7952265486528334	1016.7305429744512	0.0634001344928444	0.1057164995420981	0.599718442886935	0.548693894862655	0.7594354174734828	1217.4566873249937	0.0998167845600414	0.0916219302662174	1.0894420611966265	0.2759589916986756	0.4862596348052559	1061.006029005133	0.0509832415887978	0.075006469437632	0.6797179226145351	0.4966830854347719	0.7376718440265261	1127.8746093236018	-0.0907451440576236	0.0756184119965986	-1.200040329618471	0.2301236779234022	0.5058462437217974	1116.1329497134132	0.1872663530286032	0.0767437864739534	2.440150032109253	0.0146811632149098	0.0520118018826626
TOP1MT	93.86928362800502	0.1164699415696494	0.0758299388406748	1.535936113760592	0.1245540498078122	0.2784139207218415	124.6174681489685	0.0010178969729847	0.0544320749411644	0.0187003154681317	0.985080176592416	0.9950445723297384	77.59219720412413	-0.1548030742240956	0.0600037312128818	-2.579890801705041	0.0098831561426902	0.0253921828664835	126.99281289655836	0.2527168166263251	0.1042900417068246	2.4232113871116385	0.0153839719751157	0.0418995331623565	118.7718830884572	0.1470149187594592	0.0641007646445718	2.29349711465429	0.0218194012863139	0.0763754544679418	87.46117652361897	0.040101008696206	0.1444287024708908	0.2776526272836131	0.7812790290962747	0.8978051111493682	104.79781348888828	0.0863723404798261	0.0844322239957695	1.022978388963836	0.3063180639015781	0.5204234495789855	93.24105746528198	0.1838937089938311	0.0893211368445108	2.058792750409692	0.0395140964551601	0.1532305514936533	100.3163108467869	0.1669069638518406	0.0798400995199404	2.09051547850532	0.0365715194404511	0.1612443492707091	98.55662806451794	0.3767877139388366	0.0807490445618592	4.666156930812866	3.0688535416454216e-06	2.6001044837133224e-05
TOP2A	35.01890908462803	0.2762237289171411	0.1255938492352879	2.199341214549948	0.0278536692022153	0.0897902934600279	47.05773635066405	0.1707930703084153	0.0906258249060364	1.884596035241596	0.0594843980081297	0.2246645981823266	28.31733061002338	-0.0428948423437985	0.1064084094891961	-0.4031151536773392	0.686863513233863	0.7823507697264812	39.50160769154471	-0.4531135726067491	0.1631464541381511	-2.777342449766368	0.0054805402670112	0.0168811890599861	40.823359367266335	0.0896723864670569	0.1168182460942457	0.7676231193773594	0.4427111230305545	0.6588401207174828	26.12808394485817	-0.0071844707666439	0.3043879758888481	-0.0236030045065495	0.9811692755703764	0.9920101471759036	32.25486643384343	0.3481184356015363	0.2009874771961756	1.7320404258905748	0.0832663649522596	0.2232499746900645	26.86644926607871	-0.1083426166220315	0.2020772292296656	-0.5361446068666034	0.5918586133789123	0.8029639421020204	29.58789821030328	0.0324002969126007	0.1811009685971269	0.178907364016797	0.8580104404315273	0.9452731789562	29.853095936378654	0.3510810544902871	0.1896660722369381	1.851048267882635	0.0641626094385102	0.164987236272655
TOP2B	936.4944071904628	0.0005978579193897	0.0772257582915083	0.0077416905008943	0.993823086375839	0.9972496746843552	1286.807890521559	-0.0197089113153306	0.0589868683152338	-0.3341237105520422	0.7382862087902249	0.8985435559951499	787.4467296790343	-0.206375734158798	0.0553527632501657	-3.7283727503555135	0.0001927201794522	0.000752978140073	1222.9617839881166	-0.1755911288063673	0.112774524122795	-1.5570105941229615	0.1194679701543555	0.2318187362092489	1152.4709419229816	-0.0464234052575757	0.0696493932805453	-0.6665299304271588	0.5050724393134515	0.711603453495108	883.3621776980788	0.2078871350867435	0.1484024128884875	1.4008339287781932	0.1612637401312581	0.3891982575663109	1051.7033052832178	0.1449110902179207	0.1243198020071598	1.165631603962617	0.2437634242680287	0.449701988905614	906.1875673737	-0.0143380566004315	0.1039086387242201	-0.1379871469444004	0.8902505756239961	0.9579310199461176	967.840135441964	-0.1130214262117697	0.1035346204620981	-1.091629309184984	0.2749960681200736	0.5575788000205194	934.1460254725388	-0.0429352423423466	0.1054322500121994	-0.4072306370904407	0.6838386017697584	0.8158301015922366
TOP3A	203.589993432662	-0.0292975973389072	0.0537432111762833	-0.545140431650206	0.5856569369267353	0.7512920087688966	280.39311259508986	-0.0259803297296711	0.0403302473675022	-0.6441896944724879	0.519452432770323	0.7774090682448392	173.62141668348048	-0.1875819313833228	0.0409533829662954	-4.580376950487889	4.641386279656536e-06	2.4113737674376998e-05	266.90492695465804	-0.2011902020783407	0.0693662977650823	-2.900402768498566	0.0037268344150568	0.0119818810157788	254.9803657610317	-0.0135939569358363	0.0433748562651786	-0.3134063857809159	0.7539719332858608	0.8776457139542913	205.2799492190985	0.0270835959942805	0.0990633320684363	0.2733967799061136	0.7845482277984365	0.8994198542527293	245.08597498001615	0.0470681972906299	0.0648481532445104	0.7258217071064297	0.4679480778364173	0.6686278624377073	213.3874915525258	-0.047126521170247	0.0694730336295608	-0.6783426418591676	0.4975544676619509	0.7383921696693184	233.02735378213032	0.0673707795773485	0.0629440604730489	1.0703278287265088	0.2844717723682474	0.566869146374798	219.5341195457384	-0.0302359523190106	0.0599340774197714	-0.5044868232014559	0.6139193194488127	0.7659731744189147
TOP3B	105.62597561113805	-0.2016032879495868	0.0844815054034724	-2.386360032136695	0.017016083332649	0.0607084901148758	152.8654219375922	-0.0270214643032898	0.0678872260409236	-0.3980345917654784	0.6906046873544441	0.8752764102179761	95.63247744372516	-0.1559416412274178	0.0695168808428751	-2.243219766719446	0.0248826462435976	0.0564612781071811	145.6990447330607	-0.095713835852875	0.123699648739306	-0.7737599647884985	0.4390727518008912	0.6101739096554234	135.2217970569758	-0.1330856834848615	0.0739173121584651	-1.800467029963836	0.0717869250373616	0.1948673582109063	116.67900698765187	-0.1775618990031602	0.1674827718552559	-1.0601800832184396	0.2890626802201864	0.5429123403522413	137.87636481114785	-0.2609215698005905	0.1164489517652391	-2.2406519410033656	0.0250486294076846	0.0975518405144215	123.31771305060325	0.0147857828035438	0.1127173524366859	0.1311757460933013	0.8956362819656768	0.9595365057972342	134.61296975471328	0.1382779784454491	0.0992686129968046	1.3929677696806355	0.1636295372388793	0.4136584940283568	128.627703809887	0.1038290762593858	0.1063326756217298	0.9764550327760928	0.3288390211845824	0.5251453225234519
TOP6BL	37.52102429371031	-0.1028251161650402	0.1281094578385898	-0.8026348553796367	0.4221858160463164	0.6210563002269425	53.46584880182101	-0.0137225260941137	0.1047132882128603	-0.1310485644020526	0.8957368898021408	0.963742295440019	34.097488682187034	-0.0775126344262014	0.1020086218246	-0.7598635589791763	0.4473361460159014	0.5773614149385502	49.17212224278845	-0.3015576332801647	0.1731549071468948	-1.741548294812923	0.0815875155471516	0.1706570685152857	49.1272443673286	0.0249266793029632	0.1180954378996334	0.2110723305344601	0.8328308308607524	0.9201525431397304	33.822616089588884	-0.075624519129543	0.2834175794276304	-0.2668307282923974	0.7895994939844968	0.9014855439706336	39.55190943993713	-0.3654753006336279	0.1939401040616892	-1.884475118758192	0.0595007372806313	0.178309192547318	36.45640198952852	0.2486165639518341	0.1795848306632263	1.3843962378874997	0.1662371602727042	0.3991381019130846	39.71972766927415	0.30782378598861	0.1681009784312817	1.831183785253492	0.0670731160799177	0.2400642755722823	39.55298783132744	0.5601196405396421	0.1648003555030824	3.3987768948057013	0.00067687907413	0.003705793826531
TOPBP1	259.1831468578677	-0.0674408772651531	0.0894070273007938	-0.7543129360319789	0.4506613364849148	0.6462470399105582	356.005187754825	-0.0693150034358295	0.0668108901852237	-1.0374806149665643	0.2995119253929292	0.6007620688126617	210.20818202230896	-0.3431564526108742	0.0626935599792031	-5.473551872388597	4.4110368501529996e-08	3.042621105982699e-07	347.4661271858567	-0.1001774632771301	0.1227686109605748	-0.8159859632956225	0.4145081639263055	0.5870801644821939	324.1001296207521	-0.0492744069193894	0.0771001729066047	-0.6390959327559227	0.5227605256676974	0.7249633940166463	246.74826464240536	0.1128901202956861	0.1600089525576262	0.7055237753339426	0.4804843414651428	0.7075754127575629	294.1455461998503	0.0826080817874951	0.1303304549451326	0.6338355975375984	0.5261881190626085	0.7158311785604484	253.01327930345604	-0.0801801297740012	0.1136388653766523	-0.705569608674346	0.4804558295417995	0.7249770133012938	273.99102235724035	-0.0520486334825943	0.1125643262158602	-0.4623901304466809	0.6438015756748864	0.8372875565067784	261.6815399854815	-0.0730717343364258	0.1116564693585064	-0.6544335026554281	0.512832555796519	0.6890005718746296
TOPORS	163.78392123779875	-0.0527068968805528	0.1027045979995426	-0.5131892622839298	0.6078189363477625	0.7676304034674402	231.51272818909248	0.0241820240548224	0.0755030292059231	0.320278859128548	0.748756947743172	0.9031219157839224	146.08692286240054	-0.0939744920374647	0.0755800579673496	-1.2433768187643015	0.2137290084478678	0.3297907474905746	226.16095535505627	0.1453186826230577	0.1377611029578838	1.054860040337252	0.2914893401808757	0.4591913437705029	205.1869639890185	-0.0243801032373628	0.0871148438128409	-0.279861642061156	0.7795836568960497	0.8917568544946403	152.47745886621772	0.256492839696924	0.2000909913951777	1.2818809977824197	0.1998843947907221	0.4411544074222172	182.71709253463405	0.2531301777868321	0.160622299471098	1.5759342172310251	0.1150409642741519	0.2766404993752453	154.32138309113523	-0.0910428531964828	0.1447207913100046	-0.6290931135213397	0.5292880986298345	0.7606417337760608	165.45244356084766	-0.175570362135517	0.141269452676903	-1.2428048584364764	0.2139397517615983	0.4840808016095143	165.06566598089674	0.1742637799788499	0.1379014377018142	1.2636835618469937	0.2063436275119872	0.3860758185588333
TOR1A	158.10940701114555	-0.2091084809911647	0.0655308447143027	-3.1909932170540865	0.0014178460887645	0.007523660098901	220.65560431140952	-0.1220068359969155	0.0505461976990129	-2.4137688204250067	0.0157884763645497	0.08253114206919	132.82404042067236	-0.3550688609249709	0.0505271803841986	-7.027284289863352	2.1059201543207893e-12	2.2732309886671342e-11	214.517012926615	-0.319584657951364	0.0910046337399858	-3.511740499549354	0.0004451824599708	0.0017542577258688	198.3864076837776	-0.1812748636966841	0.0549264546456093	-3.3003197615117625	0.0009657472433089	0.0052201437955188	157.87075989671766	-0.1836642956609368	0.1313841668943479	-1.3979180292601752	0.162137683916988	0.3903742566017295	190.80465714408905	0.0312421552517253	0.0861486047778037	0.3626542221119631	0.7168632002955163	0.8480529386860227	160.9487823574871	-0.3007491980616544	0.092177255966559	-3.262726742166885	0.0011034586140708	0.0085367529181032	174.410370068979	-0.2709108244890537	0.0809062146046364	-3.348455070020403	0.0008126345597134	0.0085335958673012	164.38427833337727	-0.4909717290017519	0.0855867672321012	-5.73653784200418	9.663146708950571e-09	1.1536450946978532e-07
TOR1AIP1	322.9745633243912	0.0202454658641406	0.0598342315400384	0.3383592526059808	0.7350924768150733	0.853998435226082	426.4055605670142	-0.1251494360558054	0.049223391339842	-2.5424789444466374	0.0110069232723011	0.0619399787055547	290.21321848329785	-0.0304759770150456	0.0509490612973336	-0.5981656234487	0.5497294266245203	0.6704502762155206	438.2588688075356	0.1485342146316279	0.0843616240841099	1.7606846269760867	0.0782917961233134	0.1652774355504417	391.0531530427282	-0.091525470490831	0.055313061936171	-1.6546809611886526	0.0979892310236094	0.2465818559788142	319.18380075998255	-0.0738226898262622	0.1220735541970694	-0.6047394156074672	0.5453521542249498	0.7571529613140879	378.8017832556448	-0.1189965320262472	0.0918118289563179	-1.2960915099824792	0.1949439596216937	0.3902292857738902	331.44235967737177	-0.0616291560655813	0.0832207870096004	-0.7405500269839049	0.4589663176721581	0.7093185248989381	352.19129816094875	-0.2296589503121805	0.0823113430562909	-2.790125173332694	0.0052687667375013	0.0382963738494289	345.09254963346524	-0.0064813087235444	0.0837595027619083	-0.0773799808956358	0.9383212659573362	0.969777661627206
TOR1AIP2	199.0100296288872	0.3637708029939231	0.0821571070184788	4.427746012430836	9.52229359319184e-06	8.253244428448614e-05	248.25058314940645	-0.012983257749157	0.0565716290242795	-0.2295012177143575	0.8184793742841181	0.9338138299357492	182.9795544440352	0.2352471713803779	0.0634546935152817	3.7073249959630425	0.0002094600669922	0.000811475202656	236.26649269602683	-0.1128397902989542	0.102584384169678	-1.0999704410401632	0.2713450010696472	0.4348267936127911	238.63946326989867	0.1954130023846105	0.0766934646605351	2.547974631861506	0.0108350349809391	0.0426653226419542	178.87052785053982	-0.1063880207383672	0.1383047537868432	-0.7692289514670883	0.4417574063425635	0.6789448544202645	214.22388715089565	-0.0135124716050408	0.0985926414303085	-0.1370535509446948	0.890988466895157	0.9475515960162548	188.9846920918271	0.1060848457950017	0.0945093550935742	1.1224798401170608	0.261658474499343	0.5291569040637231	205.63486298432352	0.1641456732288411	0.0870275878571362	1.8861337797653472	0.059276929303195	0.2215225470364345	196.13857667820852	0.1156638310302118	0.0873946186273639	1.3234662825566303	0.1856803619647834	0.3594524399708797
TOR1B	144.15977683504076	-0.2355932695938585	0.0684859037849992	-3.440025707092463	0.0005816589355706	0.0034496351244083	213.5629045194526	-0.0086017425957054	0.0470859505967217	-0.1826817232464317	0.8550477571625944	0.9486353180251936	129.50154186786042	-0.2018070524793969	0.0476284582149123	-4.237110753591676	2.264144672775621e-05	0.0001051587123206	219.4400825707051	0.4055941948287052	0.0830699472793898	4.882562323827739	1.047161264592741e-06	6.049977086166036e-06	187.409001381198	-0.0757393087486977	0.0606108456164709	-1.2495999350999916	0.21144572685374	0.4197065270904241	149.12928808557356	0.0188724170493804	0.1216009411671328	0.1551995968801055	0.8766639660810812	0.9470255737841776	183.4242982542863	0.3640773103492817	0.0757828395948325	4.804218373127673	1.5535720062273844e-06	3.889913816448367e-05	151.29818663196755	-0.2186653745636553	0.0839064562875038	-2.6060613716589653	0.0091590049126316	0.0503556809592242	165.1287631759832	-0.1153315814833506	0.0737521131108958	-1.5637732482313385	0.1178708288599158	0.3396312701941541	159.44136622839764	-0.0763643773849214	0.0769887754482963	-0.9918897519834666	0.3212513087614441	0.5165357344881099
TOR2A	52.14267587012703	-0.2112407403429154	0.1110126113479983	-1.9028535386914336	0.0570596589222409	0.1567648782173573	74.31736142790932	-0.0382539430071002	0.0774565673501997	-0.4938760432558927	0.6213937245712841	0.8387356525656103	43.34428986926154	-0.359697467694353	0.088154110231098	-4.080325542976927	4.4972671813413706e-05	0.0001981537964666	63.71117677618337	-1.3211630542990311	0.1716432022806512	-7.697147552274263	1.3913719934468179e-14	1.5672145558357805e-13	65.03123663634555	-0.1863671171379329	0.098559541740216	-1.8909089251770343	0.0586365028154333	0.1670422028952191	52.04606822044729	-0.5451632621079572	0.226486206076712	-2.407048409488159	0.0160820379464928	0.0875299823310492	63.870742362032	-0.0176264723191552	0.1267674866017963	-0.1390456874365879	0.8894140463239208	0.9466372773681074	55.01278362529317	-0.1499346614642814	0.1336375459708855	-1.1219501254306663	0.2618836463633471	0.5294393481932056	58.8089784848918	-0.1910057687948708	0.1211567980849964	-1.576517139887376	0.1149066718776539	0.3340100692973797	54.24191214719996	-0.6699380750554301	0.1338800536820634	-5.004017078200387	5.614777945463967e-07	5.301273070451133e-06
TOR3A	130.2935124996683	-0.1027441557631976	0.0709495371187017	-1.448130036300337	0.1475806867058547	0.3117765283087103	183.1528219279383	-0.0177009794963959	0.0558248508025188	-0.3170806413619155	0.7511824135216952	0.9041394240579812	120.76678203314776	-0.0290527579988658	0.0558911035603406	-0.5198100618553756	0.603195965673572	0.7161023120175316	181.59172152305945	0.1615802474691816	0.0909256756956531	1.7770585286605265	0.075558610548674	0.1604589296194901	163.83682122894953	-0.056024839897238	0.0603266981038154	-0.9286906404329576	0.3530494326678706	0.5769706075715959	131.40059681445774	-0.1327893349951154	0.1403367473356242	-0.9462192726865856	0.3440367581099236	0.5960948470455103	158.41399884097726	0.0483859369714912	0.0924008512774911	0.523652502141807	0.6005202574806161	0.7710160412311384	136.42600202186384	-0.0824767547909936	0.0898305689535426	-0.9181368408525598	0.3585472295240397	0.625575228993529	147.0551926594939	-0.1411096745050887	0.087867701604626	-1.6059333740175998	0.1082885496818105	0.3220488439813624	150.44857776572366	0.3576616823154424	0.0978689518432055	3.6544958904683793	0.0002576877905891	0.0015524211727358
TOR4A	183.8307695097326	0.0977560996435347	0.0965896430580269	1.0120764147022163	0.311501518337213	0.51394306236406	241.07080013641436	-0.0763689219533843	0.07692729439981	-0.9927415561566	0.3208359178114719	0.6218548371899882	170.40873145511569	0.0819092622452883	0.0699213390887389	1.1714487066864547	0.241418464044785	0.3633910549506949	221.5371676962384	-0.6910634829136599	0.1352222958086751	-5.1105735099442455	3.2118230763892497e-07	1.9762966422293197e-06	209.03202393636053	-0.2254662645352116	0.0946485713017646	-2.3821412350363493	0.0172122945853423	0.062879778535183	177.59454599028314	-0.3571467167934201	0.1869396532819675	-1.9104920252244364	0.0560698922108609	0.2023916293635891	216.15790707339008	0.0170193814973979	0.1436326852566488	0.1184923993239215	0.9056775171312254	0.9543714448074758	190.4981108324865	0.0837518298327715	0.1255522761777329	0.6670673952116303	0.5047290854274532	0.744015773495353	198.03804377313472	-0.2562630423158656	0.1216601551861112	-2.106384312298829	0.0351709828769797	0.1568078941673387	176.02379383158177	-1.2878438579020426	0.1361305147279193	-9.46036133394503	3.0688089243159125e-21	9.047170799615893e-20
TOX	22.887688191866623	-0.4242912643103261	0.1710556686500004	-2.480427966280818	0.0131224775254624	0.0490869621252217	33.28965849756312	-0.1940623854272224	0.1109614943174386	-1.748916474322604	0.0803054584447038	0.2746469412130442	19.6979130674837	-0.487431146039	0.1152902829369512	-4.227859743440487	2.3592477651471077e-05	0.0001091436400379	35.65314879662703	0.250645289829109	0.1859249976322736	1.3480989270998434	0.1776265664822744	0.3161132905873551	30.297506976316438	-0.2245680209937575	0.1339541205345696	-1.6764547450841811	0.0936491534247085	0.238388232522484	26.83817411114847	-0.2436700245295923	0.3356471284684017	-0.7259708302629849	0.4678566528816694	0.6982405483308306	31.893767346580606	-0.217934749506331	0.226767777323789	-0.9610481351376222	0.3365279657841581	0.5510531631162928	27.15632497935587	-0.4470802443381944	0.2228036698640789	-2.0066107735610235	0.0447911232691131	0.1682838015217994	29.713305596946917	-0.3316063171244431	0.2066118114487456	-1.6049727012180277	0.108499812480919	0.3223640086059576	28.76582145815882	-0.1275316241048942	0.2052374488061054	-0.6213857405008845	0.5343458519412528	0.7071463492775748
TOX2	17.018074279965017	0.0359849234609579	0.1534715275781835	0.2344729607426761	0.814617822355885	0.9025019583171524	25.97153001511481	0.217968073339083	0.1011614663563736	2.154655138857129	0.0311888307823976	0.1399660282525033	25.533930665385675	0.9988548878659091	0.0977575870115737	10.217671266248136	1.6526331605580731e-24	4.1540114942884717e-23	20.768807932119152	-0.6488133880056165	0.2139487665272348	-3.032564284136805	0.0024248544347273	0.0081424100240276	22.322147032605603	0.2051935980790961	0.1200545040428855	1.7091703448776685	0.0874194002973057	0.226665296272599	18.031772612459054	0.5172307343558282	0.263552245611288	1.9625358651608285	0.0497001292743313	0.1870913956071497	20.889776125602577	0.1315086225581453	0.1529450605073739	0.8598422343414284	0.3898760145917953	0.6022268598182866	17.390553770608637	-0.2380927865827406	0.1863717681512389	-1.277515306875935	0.2014203798892794	0.4508777484265323	19.619636853346616	0.0338551814069265	0.1570490348230421	0.2155707702697664	0.8293223420315106	0.9322677811578948	18.246783980544745	-0.091692108543863	0.1675283392669575	-0.5473229720122219	0.584156864376004	0.7440945030635703
TOX4	394.77714846416336	0.0162622742345432	0.0510433680664656	0.3185972017631652	0.750031975626987	0.8632888867259834	541.8562932518566	-0.0083700066993336	0.0422841013148129	-0.1979468982210933	0.8430866106065055	0.9444346832557284	339.28232162371023	-0.1334878820836231	0.0360689548091014	-3.700907963375181	0.0002148293914492	0.000829992272838	528.5825343422381	0.0602522674372759	0.0690684170951375	0.8723562805020147	0.3830140432961124	0.5564298760388268	485.9425288456334	-0.0198875946700181	0.0458405615037405	-0.4338427370353078	0.6644026447996925	0.8229578982237895	380.30689532979255	0.0099984409090934	0.0991297035958391	0.1008622092713807	0.9196598427060784	0.9671377591118264	457.3740989814378	0.1097300637381544	0.071762584298884	1.5290706823090363	0.1262469224066214	0.293884082504114	392.8846649317562	-0.0588618574163539	0.070221839124772	-0.8382272260310166	0.4019030988647668	0.6634522186554068	423.4886611765396	-0.0761056337301551	0.0642586132095617	-1.1843647089294869	0.2362687238748587	0.5139195916578825	401.24488953834384	-0.1589691104715795	0.0717521991681907	-2.215529451563538	0.026723745142076	0.0839094894819663
TP53	221.49881251299004	0.5163716214396001	0.0699549389175863	7.381489133282431	1.5652879313369095e-13	3.394854708755353e-12	279.8007562247039	0.1660898748447605	0.0503634497351361	3.2978256199334077	0.0009743662581633	0.0079942698515693	235.84753982387065	0.6695514259809666	0.0526399667521113	12.719450016637998	4.610941490138863e-37	1.9707574619998369e-35	273.95413609114746	0.5082262123653197	0.0948315010340903	5.359255171787493	8.356575514102645e-08	5.487545540004821e-07	262.7493041869597	0.326772710800514	0.0639394233476617	5.110660898890703	3.210337632376264e-07	3.2186100583863515e-06	187.68243564375572	0.2519517920517136	0.132546601877926	1.900854405032265	0.0573210856418493	0.2054581729027756	224.4294884237504	0.2190211425090746	0.093283242922631	2.3479151844102426	0.0188788196736794	0.0793489087433959	202.2821567595344	0.3853043085335424	0.0869503818723738	4.431312436316769	9.366126291375998e-06	0.000120315211523	218.12662750913515	0.3835647155617686	0.0826556211280547	4.640515797074813	3.475406055513267e-06	6.978661138694204e-05	211.24389608190089	0.4433710610540192	0.0849461980758685	5.219433842795745	1.7947090811031618e-07	1.8139028713758288e-06
TP53BP1	343.8501252219588	-0.1128990531571015	0.0827098325930985	-1.3650015919210308	0.1722525496773478	0.3465862520584564	488.3892267545438	-0.009000752924772	0.0675881237421822	-0.1331706286019383	0.8940584389026272	0.9627402163660956	292.89365063014134	-0.2500159074515292	0.0672741511399381	-3.71637401907111	0.0002021023407773	0.0007857095973436	449.6812508586667	-0.4031313880558546	0.1160611255762043	-3.4734402760135508	0.0005138317060688	0.0020011239616961	430.7367913592861	-0.0879620802933658	0.0741102049534464	-1.1869091489980452	0.2352634581528363	0.4495355957422139	360.5810155017757	0.2325695509167268	0.1412994293912477	1.6459341125345863	0.0997773248305754	0.2904865515388577	419.9009180691547	-0.1046258419048412	0.1125208534975052	-0.9298351252477918	0.3524564567671653	0.5667200191624483	364.3645384381397	-0.1228951565100245	0.1021132232075615	-1.2035185321711015	0.2287757242789252	0.4876086148572617	397.40995143969184	-0.0361522017821682	0.0944578811845582	-0.3827335668426826	0.7019173233298392	0.870048353142211	374.27543402208977	-0.1757119201933981	0.1016065808010966	-1.7293360214272815	0.0837489732743105	0.2018037931013529
TP53BP2	714.214801659241	1.06538365569239	0.0824577237023186	12.920362191158	3.455112135976202e-38	2.956181264230648e-36	892.7673338523856	0.6301605441451199	0.074291221857768	8.482301520784981	2.2078252027928224e-17	9.833470315664806e-16	688.3985489838308	0.8728643402286722	0.0625642603245381	13.9514850123838	3.081222844372932e-44	1.642851998386113e-42	1130.8518622504528	2.182086423420934	0.129832089529842	16.806988405739087	2.169150798416153e-63	1.2086830456850965e-61	1013.2223938373209	1.2720756494122825	0.0920865050887021	13.81392038048309	2.100802098503521e-43	1.4120740218246918e-41	555.3485327364365	1.549455267827757	0.1537624018013291	10.076945011757507	6.98645949425244e-24	1.0356371839053149e-21	625.573441176677	0.9426783457527425	0.1314926440598994	7.169057649516271	7.551575459398868e-13	6.529322781446745e-11	595.2182137654036	1.175617295750908	0.1089494374239619	10.790485233770903	3.8176847144436505e-27	3.917872572971868e-25	586.714618667578	0.6848350376590798	0.1199439083792938	5.709627499326212	1.1322370970295447e-08	3.793409013912356e-07	612.5278725994955	1.153477699229134	0.1105044440316292	10.438292408393805	1.6576559680489714e-25	6.062284683150525e-24
TP53I11	96.81318679491184	-0.026114067260144	0.0848713051977075	-0.3076901810253935	0.7583180919094827	0.8684851436998448	130.9407552778651	-0.0710555224857647	0.0581131079553709	-1.222710761577805	0.2214389608826679	0.5160203158971852	88.69523304110103	-0.0078707038187917	0.0564216602646886	-0.13949791235969	0.889056705507071	0.926486514983283	124.54618156974163	-0.293189106829158	0.1056857889659088	-2.774158282753912	0.0055344743400572	0.0170373245107828	120.03456634262828	-0.051522528996352	0.0715338111539973	-0.7202542149674481	0.4713684890873701	0.682843858750481	88.78708997923215	0.1432404923535708	0.1877150347573501	0.7630741593966124	0.4454191698696427	0.6819279549378764	105.70156100941308	0.0860071030297639	0.1356498894011573	0.6340373988467853	0.5260564153892906	0.7157834872310319	93.50759413261162	0.1380743223320602	0.1257640375185752	1.0978839822287572	0.2722551531766548	0.5416127155228629	100.66987606962964	0.1284531347165784	0.1176783051505078	1.0915617330848697	0.2750257837339809	0.5575788000205194	96.60282578201593	0.1719760779288338	0.1222319827460415	1.4069646426839402	0.1594378734469878	0.3230286067513405
TP53I13	169.6233966630579	-0.2353945593429349	0.0890175661362096	-2.644360765635261	0.0081845371270033	0.0332298621011898	245.256787049218	-0.0509059249568767	0.0710486803079051	-0.7164936032064871	0.4736866159484787	0.7453893101826843	165.20555293380983	0.0005188490219673	0.074130460110518	0.0069991339753432	0.9944155446572214	0.9965394565424356	220.1577951612441	-0.8051185640582343	0.1310716354550047	-6.142584253742843	8.118958697638343e-10	6.519685220232748e-09	213.93424183093003	-0.1824860884913889	0.0782315220014374	-2.3326414189926648	0.0196669731641256	0.0701025724201179	165.29939169158874	-0.2587676775300809	0.1864943923387977	-1.3875359697678564	0.1652783907722155	0.3948303632443099	199.5199066685205	-0.0339390929314649	0.1431902008751897	-0.2370210581731608	0.8126404536180454	0.9059044294635714	176.98908551586163	0.0936499291874329	0.1295336569379339	0.7229775751047102	0.4696936615256649	0.717067458111221	191.94570132664623	0.140012700561236	0.1250714726870895	1.11946151710812	0.2629432994651581	0.5441816695458919	180.15997469283883	-0.0446020658149018	0.1269181398996788	-0.3514238851133264	0.725270365950907	0.8440480999534552
TP53I3	13.874188452955837	-0.4026346646640847	0.1935053610027621	-2.0807416527252567	0.037457559334458	0.1132163987532509	19.98456633209716	-0.1748756940818449	0.1268476172007152	-1.3786281361922097	0.1680094369460688	0.4386900467604364	15.692844285417571	0.1768334908515092	0.1325158104183016	1.3344331540011236	0.1820619405720775	0.2913267005107121	19.45360282151261	-0.5027788949819477	0.2375586846648538	-2.1164408099466647	0.0343073342933471	0.0831726812455114	18.985373137322043	-0.1021620915566576	0.1426931287835406	-0.7159566296400517	0.4740181293718359	0.6851707361185243	15.030988782459213	-0.1484637837756098	0.3575952362381485	-0.4151727112962349	0.6780154740210245	0.8400488481500258	18.152705558561266	0.0224987875377264	0.1945318323727868	0.1156560716223111	0.9079251223025602	0.95555578588828	15.860608350618907	-0.1520352678513565	0.2371005738502423	-0.6412269079845634	0.5213752696922507	0.7554837065709927	16.45168321265227	-0.2860913600460621	0.1998297409783253	-1.4316755786471904	0.1522366886612971	0.3982361998685984	15.483636920942237	-0.4860388040036045	0.2254749477981662	-2.1556222043731523	0.0311131772837169	0.0944368748890726
TP53INP1	87.83105886559566	0.1527221298666291	0.0842664195792418	1.812372361721307	0.0699286803966461	0.1828813441893219	131.34904837614658	0.307427882201485	0.0614797226790707	5.000476072513926	5.71889254669999e-07	8.943866741724176e-06	83.73920096668846	0.1913470938562016	0.0783207374449857	2.4431217082271237	0.0145608258666921	0.0355624380970893	112.3585623373418	-0.0340921546984794	0.1177298887611894	-0.2895794352412413	0.7721380015103978	0.8675350589789231	111.98607424084346	0.1737977388188235	0.0763862560884252	2.2752488172431717	0.0228910079045939	0.0793984008101739	79.90955793708328	0.0909754950385787	0.1678650565065893	0.5419561219699567	0.5878487333884372	0.7852890943660683	95.60852031085236	0.1120582032444699	0.107461479056843	1.042775552951355	0.2970522563772459	0.5103622948251195	84.598957030295	0.1777248989930954	0.1055714862981467	1.6834554975495812	0.0922869474824289	0.2740575618682843	92.78766267760342	0.3204305830052865	0.1016621089229452	3.151917527583031	0.0016220207958254	0.0150388375154764	86.84903310889109	0.1780751631483566	0.1049618159053321	1.6965709064043577	0.089777814102361	0.2123338220566192
TP53INP2	231.1458677149269	0.1298787657944426	0.0759369245262032	1.7103506180267545	0.0872010568040305	0.2150851774013194	317.68751263119793	0.0724840720624814	0.0590696719984693	1.227094541245458	0.2197870593219119	0.5139946274329537	239.47428756178576	0.3677353017772968	0.0681589052650061	5.39526420425209	6.842279501058169e-08	4.611167870582258e-07	295.38329949648994	-0.0834697885832229	0.1032028309257677	-0.8087935944631356	0.4186338813172331	0.5907233013120187	285.9411858018588	0.0931256369221661	0.0665501015800481	1.399331251360334	0.1617136723063557	0.3514653580515832	210.0136961923729	0.0490509014108248	0.1358046750460741	0.3611871343470572	0.7179595592018908	0.8616940131097643	256.83529645553614	0.3150039511444933	0.1003318947852352	3.1396192787824138	0.001691675305211	0.0132377552193777	216.928659293594	-0.0431433192178173	0.0945875200573759	-0.4561206297791403	0.6483032361178982	0.8358004708014363	232.7485017104281	-0.0963608058028848	0.0918152882095403	-1.0495071973522618	0.2939447444272192	0.5761436509306324	216.31642814829743	-0.3931371887081764	0.0971448879419438	-4.046915870067447	5.189688282351456e-05	0.0003589475233319
TP53RK	90.04457311944965	-0.1127447417666203	0.0783376444096065	-1.4392153685028914	0.1500895123903491	0.3154687384612116	128.30500209525724	-0.0223247756389356	0.0548725764599149	-0.4068475927177243	0.6841199291540581	0.8724544762471032	75.03323740564588	-0.3341206712563228	0.066195006105967	-5.047520816320373	4.475800178696258e-07	2.7054693665328598e-06	120.8784320171816	-0.2489106444305131	0.0993171289949854	-2.506220698778765	0.0122029424659996	0.0341978671802634	114.4524895562352	-0.0645619591896813	0.0655358639930658	-0.9851393611979	0.3245556214383901	0.5488931984403167	89.41809684875489	-0.1373146064635305	0.1479161206597357	-0.9283275267839614	0.3532376994395551	0.6049700230809489	107.69594768534698	0.0309163999795537	0.0825386269805048	0.3745688668513471	0.7079811306805128	0.8423593279354908	93.38389470548984	0.0020264580012181	0.0898813901778848	0.0225459129771755	0.9820124880358088	0.99385714963918	100.98731166958667	-0.0264943720797968	0.079209880949896	-0.334483170054955	0.7380149886626797	0.8883082107913146	96.75952607158172	-0.0753241586130258	0.0894915250168033	-0.8416904125712762	0.3999612661571661	0.5929973907005032
TP73																			10.445535279679982	0.248949663649688	0.2436789483180568	1.0216297524591729	0.3069561704088909	0.4763410114338162
TPCN1	86.09285898817237	-0.2557359403537569	0.0872656141620184	-2.930546502302206	0.0033836634579116	0.0158581755311498	121.16576661704424	-0.1276130938366966	0.0703878715465958	-1.812998333842477	0.0698320783010156	0.2499729765849319	91.9592177922442	0.2181929267530659	0.0710982383576149	3.068893573081006	0.0021485311649962	0.0066263638646992	116.43568912067808	-0.3694854236034816	0.1193506851116688	-3.0957964192478458	0.0019628507474726	0.0067287215489814	110.02263040665416	-0.1580980027199894	0.0821722102826421	-1.9239838161367504	0.0543566120781215	0.1571366845321365	90.01306015041916	-0.1715251017662117	0.1756679947184361	-0.976416347446416	0.3288581836946377	0.5812453937821189	107.968482223053	-0.0540763343081044	0.1151344707338825	-0.4696797923629183	0.6385838073315169	0.7979229007106702	93.94950547184077	-0.0617173426861906	0.1129728403843151	-0.5463024783322988	0.5848580329452768	0.7986139420638485	101.23124320587335	-0.0552071333174166	0.1084370254429733	-0.5091170021668469	0.610670214964933	0.8175592135905341	98.55675784764829	0.108807250202709	0.1105622597087304	0.9841265047345736	0.3250533164382285	0.5211573070910682
TPCN2	166.7204731617724	-0.2789248889178586	0.073396686905155	-3.800238139880785	0.000144557102335	0.0009993621470544	242.1630819922017	-0.0596273326818424	0.0527984939567165	-1.1293377559353128	0.2587553794097254	0.5566587926185463	159.88476512819256	-0.049857737934261	0.0560563309662137	-0.8894220701727912	0.3737762880758908	0.506335086739928	210.42281573961415	-1.2431672392722837	0.1115537858611113	-11.14410622352229	7.650857296959711e-29	1.754602175078959e-27	203.5743129336736	-0.3159936328717821	0.0601640261895632	-5.252202235870277	1.5029130979072017e-07	1.5787169647272396e-06	169.51081715070836	-0.3567089565457984	0.1343069018615493	-2.6559242421771656	0.0079091380057806	0.0513517044832271	203.69692958906464	-0.1656327690880153	0.0904149354561932	-1.831918236210717	0.0669636031776857	0.1931611965008321	176.95165267828474	-0.1534526439418017	0.0854545779481313	-1.7957217462936093	0.0725387815668523	0.2330354035300782	195.21956884536883	0.0425795164020598	0.0804770888692305	0.5290886760485145	0.5967439365152338	0.8094495647837144	183.0503688400415	-0.1455031928864149	0.090392253662619	-1.6096865272271288	0.1074663076613405	0.2430550890341032
TPD52	34.66338928995948	0.0194391443117771	0.1268362835981385	0.1532616989422922	0.8781919035961637	0.9359866439901472	48.62853382888841	0.0391756102704564	0.1023406771942355	0.3827960821101844	0.7018709666685544	0.8816640650543373	32.63115591858503	0.125842487211567	0.0826575453262277	1.5224561377294656	0.1278948278036309	0.2197031481771916	44.41796761355958	-0.2873581085189653	0.157655883026362	-1.8226919478223056	0.0683500605444129	0.1477799219695845	44.64287227845323	0.0899711569851036	0.1111874189432664	0.8091846887012604	0.4184089206715748	0.6376355290017552	33.0201435718302	-0.0890379011936444	0.2321039676576615	-0.3836121462816593	0.701265936137991	0.8522110703739713	38.80505804159706	-0.2861277329571482	0.146914601917413	-1.9475785879880936	0.051465407872946	0.1615958567058943	34.34007918759066	0.0148406544479569	0.139314132073203	0.1065265542490614	0.9151645880294742	0.96818561551305	37.18848120406332	-0.0251297059733709	0.1247614767288601	-0.2014219984585826	0.8403686154092694	0.9376520784794108	36.69555132413318	0.1407275996455503	0.1306566435602442	1.0770795560859674	0.2814447255240739	0.4749583217826325
TPD52L2	691.8946707851579	-0.0388766544785439	0.0506249152328311	-0.7679352014664066	0.4425256828255259	0.6391504596609656	930.4060080118968	-0.1074568429421323	0.0433818010816378	-2.47700280446898	0.0132490860921695	0.0718789879768841	726.4232339316944	0.3011989457743245	0.0384853484203139	7.826327632137036	5.023272184636631e-15	6.772756635148008e-14	904.5855963105744	-0.2440433742825415	0.0731671435049452	-3.335423013555902	0.0008516973284195	0.0031621784690896	826.9828404673075	-0.1809662463887243	0.0453825719453918	-3.987571409713804	6.67531153081416e-05	0.0004576580918042	688.1930133854488	-0.2135440945171802	0.0992948778257583	-2.1506053403067296	0.0315073634620527	0.1387072058441887	834.7731893369479	0.0630938999395578	0.079216043944384	0.7964788040141809	0.4257537905745041	0.6322154343890013	719.5199952542675	-0.0780321290022701	0.0702465332972714	-1.1108324544935386	0.2666404739782054	0.5350432669950953	769.1329484722571	-0.1655050981054336	0.0664965980073218	-2.488925795680708	0.0128129705413227	0.0754871723389426	701.0905789689564	-0.7605981989808469	0.071624222476346	-10.619287340006176	2.4240463303283646e-26	9.337888187535402e-25
TPGS1	15.882637382313526	-0.1840813524833325	0.2049734042540047	-0.8980743289759552	0.3691459239136132	0.5711106314562636	23.114665444851436	0.0171324059744551	0.1759583418326796	0.0973662617868181	0.9224355365877266	0.9745704249032509	14.19812804551996	-0.1076440728197045	0.1867302933484274	-0.576468182475605	0.5642987699916064	0.6825115558001248	20.18429997798284	-0.7620564085815377	0.3258967012088862	-2.338337288333248	0.0193697581225895	0.0509775083564877	19.462356234880748	-0.1944463004286502	0.1950500913815036	-0.996904431325426	0.3188109005446373	0.542853235130374	16.38820178324104	-0.5833278750178875	0.4307425347925577	-1.354237921497151	0.175660484269217	0.4099035509723143	20.94226240845258	0.4040058227310793	0.2351129210664778	1.7183480214464573	0.0857331551481522	0.226966566992514	17.326064948270822	-0.2325272858523455	0.2552228788561683	-0.9110753976855932	0.3622556482864074	0.6294190611550884	18.278603741470867	-0.4184028879767077	0.2446648940873	-1.7101059370921248	0.0872462851188896	0.283178902356254	17.702459621809915	-0.3809235982966368	0.2533201418967113	-1.503724083858892	0.1326524253537759	0.2826936407117771
TPGS2	64.75014419608095	-0.194542340550557	0.0924460837282324	-2.104387040585312	0.0353446989460817	0.1080431291772077	92.28330443867408	-0.0473517680190371	0.0578738250639417	-0.8181897078121353	0.4132488711420252	0.7037354135472952	55.50367498769918	-0.314111686205945	0.0727561077504071	-4.317323945963663	1.579322871874942e-05	7.530673693940273e-05	84.89278417627366	-0.5214551612797819	0.1226750293166293	-4.250703376103416	2.1310023493161583e-05	0.0001043009467662	79.97918629941228	-0.2047185130483562	0.0701064692227198	-2.920108733446412	0.0034990927607121	0.0161814045107952	73.78768854115809	-0.413176508313065	0.2161026342399289	-1.9119457278541725	0.055883155585729	0.2020799149381815	88.13101628796835	-0.2722767305130799	0.1458635747267787	-1.866653350729196	0.0619500121278388	0.1831166407658852	75.68551515886861	-0.3069814011153859	0.1452119266097548	-2.1140233332236766	0.0345132744724175	0.1386727392007692	83.70708244984802	-0.1070586794907951	0.1273422736156869	-0.8407159417766746	0.4005070875440722	0.6704929214279961	80.18106411538946	-0.1530397045034784	0.1367758667864494	-1.118908679572998	0.2631790997458656	0.4546842741551671
TPI1	679.1827589960658	-0.0347207735592105	0.0647958851954641	-0.5358484331909559	0.5920633058136782	0.7558340138685161	905.7225012945428	-0.1342431433341801	0.0541941102931652	-2.4770799374320625	0.0132462230853792	0.0718789879768841	566.4680114405763	-0.2573511109872994	0.0541321460063614	-4.75412726029846	1.993054735011883e-06	1.0984431656236202e-05	878.0525251473057	-0.3460958602718585	0.0978429760376702	-3.537258107711371	0.0004043043442903	0.0016085646516111	809.7552925929668	-0.1915159020713608	0.0678631168615908	-2.822091158323364	0.0047711613241735	0.0212481038764427	652.0344388336288	-0.330970105216088	0.12267169854537	-2.698015183132716	0.0069754259152455	0.0468530514764732	801.0067560662586	0.1408440868827933	0.0983861827478921	1.4315433625847305	0.1522745485888108	0.3338290108588212	687.3287340408621	-0.0593406305384432	0.0854675668555736	-0.6943058369582387	0.4874904312658739	0.7300173138313131	741.2074542983416	-0.068911944318926	0.0844964207230964	-0.8155605140335783	0.4147515408466499	0.6829027845821571	702.6798341045815	-0.1738962219164512	0.086772936262022	-2.0040375422049705	0.0450660390273141	0.1259383132911982
TPK1	12.417590149219258	-0.1439981435716547	0.1993960250965026	-0.7221715854263557	0.4701889907092121	0.6637878485246916	19.031214337290848	0.0967554994987709	0.1230991244102632	0.785996650766625	0.4318694492931085	0.7181724410560726	14.291699330874923	0.3827747926618418	0.1244790158466109	3.075014612370614	0.0021049224060195	0.0065089823785436	16.746490608498355	-0.1338205448019692	0.2258806822067794	-0.592439085514471	0.5535565998395768	0.7086542471233052	15.149905023116638	-0.1783636736476626	0.1630003669989938	-1.0942532028088234	0.2738439434935236	0.4945912037815541	12.423314000616344	-0.0457197484074006	0.3596137512308237	-0.1271357067156608	0.8988329908811361	0.957452280716608	14.77392075274654	-0.12417195606864	0.2039381413816018	-0.6088706861179729	0.5426101558115376	0.7257253952792728	12.689398326060608	-0.2154957915418049	0.2225346617504887	-0.968369555765762	0.3328598383414064	0.6026190543071759	13.671063290502635	-0.2139292145370414	0.2075934387314541	-1.030520115877956	0.3027659142649964	0.5847108897743871	13.493450276338551	-0.0477336643969897	0.2055085577467478	-0.2322709327550866	0.8163275874203126	0.9008244190532222
TPM1	31.83659678690837	-0.3361493888066613	0.115544468319745	-2.909264231295248	0.0036228052509632	0.0167549128541943	45.72536492496789	-0.1759923082499012	0.0736003500708905	-2.3911884669079524	0.0167939295977747	0.0865586631607991	32.70235144196054	0.0396202816488382	0.0774841350985717	0.5113341150215481	0.6091171206562223	0.7208854741263977	40.6806371313039	-1.1128630290908246	0.1611912735684486	-6.9039905477157	5.056166565642084e-12	4.801758184649334e-11	40.67243441996955	-0.2053619858890644	0.0877961128423897	-2.339078340036844	0.0193313794452461	0.0692234458294195	37.013619855782295	-0.2792362179751259	0.2325542254173056	-1.2007359465262435	0.2298536455362653	0.4771799606507146	43.32719294461552	-0.5213885171658815	0.1315887819546737	-3.962256580089598	7.424468844594134e-05	0.0010664016134232	37.93095608911986	-0.2842937328670564	0.1353665929619078	-2.1001764663387568	0.0357133207533596	0.1422940654212046	41.12790345181402	-0.2466857543010689	0.1184639378163294	-2.082370034698146	0.0373086833267511	0.1634525057018769	37.59596774552517	-0.8214414815783466	0.1510137240315838	-5.439515427131285	5.342568314094839e-08	5.818422271634574e-07
TPM2	45.51448874236359	-0.4835034559789402	0.1355120763316001	-3.5679731952139817	0.0003597532963984	0.002257778763265	68.64140413027427	-0.0775020732300797	0.0926947856914575	-0.8360995999068598	0.4030988734494628	0.6952088886311667	40.511570562921705	-0.3325658590014133	0.101431545468168	-3.2787221910739923	0.0010427823687623	0.0034745337554498	67.20051457135241	-0.1208959675827625	0.1652805707021314	-0.7314590400382944	0.464498814445168	0.6319050209207326	58.926924180640746	-0.3076382966742749	0.1148759559130929	-2.678004237083453	0.0074062281434962	0.0308763255304381	52.12389793849592	0.0244312766041294	0.2457324873580259	0.0994222492385946	0.9208030179438867	0.9675905772182108	60.25913223986379	-0.4199232166559384	0.1793070445212319	-2.341922581888381	0.0191846939540045	0.0802690827207999	51.339515710482495	-0.5403376242177552	0.1826457502049443	-2.9583914414184265	0.0030924914590762	0.0204890692337963	57.21602970990308	-0.2034385502339556	0.1637332589857224	-1.2424998530793032	0.2140521946632338	0.4841316514558033	54.317964777764345	-0.2434719086464069	0.1682653013845177	-1.446952560290657	0.1479102107283658	0.3060503480428147
TPM3	2754.769271473788	0.019635456896595	0.0390940674322733	0.5022618055952242	0.6154833723590818	0.7728115616112982	3773.492708639444	-0.0147236499973203	0.0343942302749696	-0.4280848816679419	0.6685893232770035	0.8635465333867506	2623.7430428886414	0.1099898466806145	0.0317347287821677	3.4659141861776224	0.000528431910973	0.0019004107253082	3677.4428140753134	0.0357080525466873	0.0607610246002009	0.5876802239863693	0.5567469519784468	0.710930451478119	3377.4179437951443	-0.0408478816289369	0.043485153773318	-0.939352355561882	0.3475498662099422	0.57136931810664	2599.668690898481	-0.0777918305351704	0.0786647266820943	-0.9889035888924964	0.3227103144580826	0.5754313237179932	3185.107125853244	0.2621019463505399	0.0714780219955123	3.6668886328023422	0.0002455196590295	0.0028276738963893	2697.995528902418	-0.0713938656913178	0.0568495825007927	-1.2558379947701872	0.2091747130267665	0.4617804010544554	2923.6904769164325	-0.0411385479074682	0.0564028004660987	-0.7293706618733371	0.4657749589189002	0.7230500104806044	2721.877696350218	-0.3174769482963084	0.05626280849966	-5.64274974467772	1.6735551829330754e-08	1.935161807869555e-07
TPM3P9	48.4307082420293	0.0581956306625747	0.1082318538556187	0.5376941130492661	0.5907882441475958	0.7550625140359707	66.37231353180097	0.0064401710789553	0.0789967045040847	0.0815245537061908	0.9350247988329216	0.9789324249277136	42.084062003859344	-0.1213111336288329	0.087212571267072	-1.3909821928921289	0.1642308266401786	0.2685956370008313	65.41525142354284	0.1176142778176132	0.1384255178590175	0.8496574882775592	0.3955155401285306	0.5689259758614108	61.87986189655403	0.1036828411149323	0.0908719584778694	1.1409772921333343	0.253879372785515	0.4714969221770276	53.08223156142284	0.0702890349139472	0.2223146672972588	0.3161691298575598	0.7518741376187921	0.8816284196475301	62.05277872959638	-0.199740058564662	0.1544626629250676	-1.293128415515918	0.1959666487587921	0.3914872090842612	55.64734027102664	0.0565068590302811	0.1519929484768112	0.3717728986545852	0.7100619434311259	0.8702377524455743	59.86107015809738	0.0995005218349134	0.1351923281796404	0.7359923686105877	0.4617353420551328	0.7199714589898911	56.061167993335	-0.0804217545304725	0.1468315655960529	-0.547714343329418	0.5838880618321547	0.7438755902371146
TPM4	3056.988848289377	-0.2269876313057342	0.0573882609475157	-3.9552972604157657	7.643954765647905e-05	0.0005613190720034	4296.746996061579	-0.120080681908013	0.0511735700699732	-2.346537123437316	0.0189487784664038	0.0953109257755885	3242.164837915176	0.2154392766059253	0.0450558599614074	4.78160391989987	1.739020641383675e-06	9.698278347114346e-06	4179.097335325776	-0.2714543659887834	0.0811409710326345	-3.345466076313107	0.0008214440709747	0.0030595878721573	3645.364255727083	-0.3689083099466745	0.0502845365864637	-7.336416620094335	2.193883818046167e-13	3.970184025644907e-12	3128.006184198905	-0.2600490677383174	0.1113426886974668	-2.3355738107322512	0.019513464850719	0.1003008248092818	3744.655204569772	-0.1399840808572599	0.0949999994470714	-1.473516649179045	0.1406117778679138	0.3160367939853978	3171.7704384130843	-0.4121352227319489	0.0849440783183153	-4.851841716235161	1.2232023075710571e-06	1.873123071981236e-05	3441.483157301455	-0.3556507328566007	0.0787618784633246	-4.515518672173479	6.316198070094326e-06	0.0001202308277396	3110.4846541244438	-1.1653294213256682	0.0802267618532806	-14.525445056062871	8.359757546736831e-48	6.527711838811029e-46
TPMT	70.2455538466315	-0.1369766965562814	0.0951270979894096	-1.4399335147544492	0.1498862099701391	0.3151124423312708	94.806337867884	-0.1752745713277941	0.0689693869956053	-2.54133868608927	0.0110428890862814	0.0620950608809724	72.34256675589872	0.2022401442370394	0.0675452693584942	2.99414224205187	0.0027521760514904	0.0082600490619997	96.35706161941928	-0.0676376104565947	0.1188232469770205	-0.5692287677484127	0.5692009002480998	0.7208911443832507	85.59092086194403	-0.1867115011991222	0.0772435562677901	-2.4171789883912864	0.0156413236790604	0.058022600050376	68.50240384404526	-0.0093420529508717	0.1684418002017514	-0.0554616071526325	0.9557707159020808	0.9810416584232008	81.48845401603776	-0.0376504661072773	0.1065308285468181	-0.3534231979687525	0.7237711970711131	0.8522764512943592	71.324641283102	-0.0426558291482253	0.1148005659922727	-0.3715646240898888	0.7102170321051047	0.8702377524455743	75.70598593618729	-0.1489611502626886	0.0968201926286636	-1.5385339175475738	0.123918122059436	0.3506859849680173	69.74351561006047	-0.611411053567691	0.1087015952890266	-5.624674154431776	1.8585846459934396e-08	2.139329304528817e-07
TPP1	825.0541116388623	0.1363935366562268	0.0571951762832089	2.384703492841031	0.0170928917497894	0.0609009774435667	1140.5155516262744	0.1005220360733803	0.0466924884855756	2.1528524037529904	0.0313302801432604	0.1402859196593061	795.6642521089719	0.2165650573280834	0.0399077118641851	5.426646811150251	5.7422595800757616e-08	3.911034476571601e-07	1017.6814677882422	-0.3417120989650314	0.0857320227596615	-3.985816360859423	6.724850947535652e-05	0.0003051165094057	1025.716722530067	0.1102996286281679	0.0513429342529137	2.148292267146933	0.0316905448157678	0.103647446283966	798.451474589659	0.2432373224796931	0.1111937666599322	2.18750861479128	0.028705415018587	0.1303631029461582	937.9629398022004	0.015118128405303	0.0921890003061803	0.163990588411767	0.869738552867765	0.9358540387404986	823.5120276223669	0.0646151292004871	0.0818271971475718	0.789653458176706	0.4297301790730892	0.6871761429306673	883.7742549694816	0.0027037401828937	0.0789574536737039	0.0342430012252813	0.9726833766130648	0.9886812806791576	813.6837250170585	-0.3920979589411879	0.0794704251633777	-4.933885255239304	8.060980747635608e-07	7.437284427015627e-06
TPP2	388.4400320708726	-0.2143854531205319	0.0764771319456092	-2.803262199646864	0.0050588523288945	0.0222279655214468	545.5640304680933	-0.1127891577468337	0.0632988668451923	-1.781851135229292	0.0747735108750215	0.2619376522678807	330.88692483785985	-0.3140000326607582	0.0576500506628154	-5.446656664662565	5.1325397683811236e-08	3.510696662403101e-07	510.1814255713268	-0.6397743775088677	0.114610681880188	-5.582153138026665	2.375590601055674e-08	1.6529987332353942e-07	480.6771770175254	-0.2234398567282293	0.0697958747524057	-3.2013332810980755	0.0013679321007225	0.00712014465187	407.1166926699881	-0.0212027151105042	0.1403700458761838	-0.1510487154019065	0.8799372873851242	0.9483080646857732	475.0235642510012	-0.3207274097942811	0.1171691478902603	-2.737302571276458	0.0061945289572846	0.0356830890246996	412.45285641486	-0.2672612126695617	0.1005251358917842	-2.658650598167503	0.0078454278805148	0.0443889195493642	447.1598028154091	-0.2341157971483446	0.0973885601676384	-2.403935295329889	0.0162196438592761	0.0901896620078172	418.9745046452295	-0.4568667229438534	0.1043058831644053	-4.380066675853242	1.1864300063051016e-05	9.168651298247756e-05
TPPP	40.81538706191259	-0.1305847070846902	0.1239801761504231	-1.0532708626438303	0.2922168690337106	0.4939667429052718	57.14391667360139	-0.0707452137776594	0.0914524524876647	-0.7735737189464841	0.4391829186457311	0.722899740064855	51.02544574324233	0.6172375886092745	0.0782908674181523	7.883902796894582	3.1731115401502336e-15	4.344816929878861e-14	54.37768633069371	-0.4781366294631766	0.1643445996251082	-2.9093540679393763	0.0036217642718328	0.0116816216886831	53.41296603444174	0.0435135312186795	0.099425458191849	0.4376497932221426	0.6616401698731316	0.8212456390719753	46.205882244721046	-0.4025351728523136	0.2628190258633311	-1.531605908400393	0.125619713632945	0.3349542108827742	55.16713013875865	-0.2667149154031842	0.1754951608730501	-1.5197850133094026	0.1285650169155494	0.2970637793174092	47.24434053928604	-0.3026665115475687	0.1748436664208502	-1.7310693475109806	0.0834393966408149	0.2557902508530369	52.41139795828978	-0.1016218392512093	0.1566337498577976	-0.6487863525164167	0.5164764799009816	0.7595388895271851	49.89122384002837	-0.1785219213085768	0.1626730580912054	-1.0974277080872572	0.2724544665423767	0.4651459675293792
TPR	1088.8599966447284	0.0573365654347782	0.0974092387013616	0.5886152709863728	0.55611938742954	0.7298577831646342	1532.3848437915126	0.0895435502091572	0.0748845256111438	1.1957550572481943	0.2317921589571283	0.5271226391342696	893.3543043403072	-0.231316692378847	0.0716624789904548	-3.227863390124383	0.0012471851938238	0.0040845460186747	1471.862175463021	0.1986913161215887	0.1308010496061923	1.5190345698279657	0.1287537945832185	0.2459517107219852	1378.0523630380824	0.0965806209615581	0.0880196072604604	1.0972625755505208	0.2725266256761811	0.4933781591061749	1049.8023653870916	0.4856827360802166	0.1549208550920082	3.1350377958588416	0.0017183197109534	0.0156728552535639	1221.6464285711618	0.1254262595332996	0.1325334578709898	0.9463743084058938	0.3439577045673596	0.5579101405199424	1062.9754010071315	0.0585662735542536	0.1122817590562728	0.521600962137596	0.6019481932764486	0.8097291764693363	1159.495713002913	0.1431968288532636	0.11014188029757	1.3001124410295988	0.1935624342658968	0.4566910577179003	1105.338527701767	0.1086155552128155	0.1114995523943681	0.974134450590868	0.3299897860434124	0.5263967301445835
TPRA1	223.01006176498387	0.2695047728913644	0.066148188537181	4.0742577967933205	4.616132566082731e-05	0.0003530139590921	326.05454208866524	0.3542029088484541	0.0538387205830069	6.57896222296655	4.737431055073852e-11	1.2001905936379756e-09	233.915123163843	0.4910078593910247	0.0689533439111502	7.1208708895062784	1.0724722111997628e-12	1.1868017959786054e-11	275.30755370589566	0.0025503704764014	0.0969422477111958	0.0263081425963976	0.9790115603076242	0.9882329031324462	288.1066351444095	0.3547097542136642	0.079231715756348	4.476865745334371	7.574684908874233e-06	6.167043262629516e-05	219.70926986433105	0.436111616342283	0.1487366477434375	2.9321059937733134	0.003366718205556	0.0267439644603699	262.1969266081917	0.3583793545844027	0.117349891571559	3.0539385233761878	0.0022585835907504	0.0166495838659604	231.4964376414783	0.3426995564182508	0.1047355229184733	3.2720470273014244	0.001067718144712	0.0082947990539635	242.2067546038816	0.1030740919705526	0.1013214343025137	1.01729799504028	0.3090116901127521	0.5909969526520179	227.03025131634035	-0.0961121591328586	0.1052696047323341	-0.9130095945286404	0.3612374954550332	0.557015768798597
TPRG1	33.84398168951704	-0.2589784496341004	0.1228319719485496	-2.1083960920417213	0.0349967421992085	0.1072911300952725	47.879901058412216	-0.1347965885974313	0.0853928357919375	-1.5785468107168563	0.1144400430023126	0.3471635328365824	31.97587827348406	-0.1217887685043406	0.0936493572693995	-1.300476287883032	0.193437778136599	0.3056612219410381	48.09798449563301	-0.0534467535702089	0.1496428051954142	-0.3571622003504567	0.720970381863655	0.8345397546576453	42.77440820296863	-0.1694989241683875	0.0961790766711065	-1.7623263815268797	0.0780141690195911	0.2078460189102407	31.980825277003916	-0.330768138412399	0.2661701167453809	-1.242694493494973	0.2139804338453812	0.4577823400256736	37.91974382887445	-0.3650816892279988	0.1627298623548358	-2.243483058026132	0.0248656811667415	0.0971815711063565	33.69838054666875	-0.0274732475755112	0.1593292124867107	-0.1724306995981841	0.8630989388291405	0.9460696267169986	36.65113325206931	-0.0435910675857243	0.1423665890677097	-0.3061888879348814	0.7594608325186726	0.8978176279991763	35.85491275609612	0.1256022462046808	0.1459749790054239	0.8604368163670969	0.3895482986104255	0.5831402510064578
TPRG1L	263.7638642704677	-0.0606620667874767	0.0582670419933194	-1.041104279747578	0.2978271534995174	0.4997815624896984	362.55943568359135	-0.0611847269666657	0.0447971696751651	-1.3658168007115326	0.1719964717505552	0.4453706361605133	244.44231446342064	-0.0054813301488977	0.0433715007456942	-0.1263809196051835	0.8994304049918005	0.933404366661181	332.1001663474816	-0.7432495736937521	0.0890599912487574	-8.345493450788117	7.091715032711143e-17	9.18423002416182e-16	328.0039108398432	-0.064075595899102	0.049658728149911	-1.290318908403555	0.1969399544433259	0.4004511716881779	270.1030707910117	-0.0954067463193597	0.1100289005785309	-0.8671062404305779	0.3858838016935237	0.6359792806463924	326.75514306752046	0.1121861775209264	0.0756870118481549	1.4822381645347156	0.1382769350164791	0.3126238321108039	276.4018801023094	-0.2130530351762782	0.0745890882626292	-2.8563566084373555	0.0042853352160754	0.026792360026456	300.77967147211973	-0.1408052037603591	0.0714125198104175	-1.971715941884726	0.0486420427345412	0.1947917880347993	281.41135163232417	-0.4182678686042142	0.0803230704696916	-5.207319219227803	1.915883409345851e-07	1.9277027895826117e-06
TPRKB	55.67232731751977	0.1613800888641752	0.1117546978618339	1.4440564195672096	0.1487231055720221	0.3135716386182684	75.49038651384393	0.0448631666198942	0.0836837856019234	0.5361034553731171	0.5918870521780351	0.8216966533291454	49.9745799865572	0.0529314965036709	0.090323662679906	0.5860202623896301	0.5578618984940867	0.67689765673261	73.97138894880001	0.2010884716766206	0.1538535853662106	1.307011930843074	0.1912086595141263	0.3340307950447611	70.01265873303544	0.1583674185524786	0.0979524152844848	1.6167791074117923	0.1059259707932365	0.2607040122052074	51.7243880338737	-0.0561307128201086	0.217608996474793	-0.2579429790560639	0.796450914397463	0.904670247659436	61.1921343308678	-0.1427498480617266	0.1412051672174019	-1.0109392657136012	0.3120454992258019	0.526631398717331	52.2424083615105	-0.2865445929491207	0.1459979703391231	-1.9626614827831987	0.049685521492025	0.1810334565936376	56.83515720130279	-0.1888945147044089	0.1358764622845036	-1.3901930586689402	0.1644702607165156	0.4146627771289173	55.078915712604136	-0.133335517319212	0.1385281289753124	-0.9625158320226372	0.3357905543034051	0.5324275075652052
TPRN	28.33827237561813	-0.0651875941498677	0.1351310963637122	-0.4824026142318273	0.6295199643892966	0.7825302410788754	39.640082640597	-0.008371600430583	0.0999389033076568	-0.0837671832840862	0.9332415402316984	0.9784963643240796	22.875730109760443	-0.3474151813437412	0.1075742851859973	-3.2295374377162336	0.001239906464911	0.0040638598416844	35.731065689869645	-0.597274120054527	0.182479373361485	-3.273104839478753	0.0010637301419262	0.003869067562384	34.97061937254374	-0.0455745153232166	0.1159132070774694	-0.3931779343552917	0.6941880659111032	0.842469734839748	26.27708972683178	0.3256915357974022	0.2774280830943865	1.1739674374875575	0.2404080686242968	0.4892880564779883	32.10836738545347	0.503593329989981	0.1643377693572424	3.064379734248761	0.0021812185378503	0.0162194234675087	25.093327997506893	-0.5854262920012153	0.1979865092204924	-2.956899913565531	0.0031074896811689	0.0205541312367845	29.670940921479318	0.1900749732582832	0.1710559951668903	1.111185685557744	0.2664884314173397	0.5485397632403956	27.119984024619757	-0.1275431533694916	0.1791800693914443	-0.7118155149881958	0.4765790239089782	0.6594372044016951
TPST1	99.93923301559674	-0.3632334840600864	0.0964163237127389	-3.767344263636285	0.0001649934033599	0.0011215222155501	138.66949509568065	-0.2317360643882436	0.069543826637931	-3.3322305600861	0.000861528493334	0.0072186154209564	83.2388989406906	-0.4589958786248004	0.0696296929111632	-6.591956095661784	4.340689744450868e-11	4.188725926157936e-10	132.08738178430357	-0.9932132274378876	0.1398151691020601	-7.103758725298806	1.2140873772578485e-12	1.2019007320478614e-11	115.52582256257136	-0.6168353528067472	0.0820615932319209	-7.516736252773678	5.6160550729948766e-14	1.0599256178808985e-12	106.117865865902	-1.2507052900145408	0.2344339096510987	-5.335001629567708	9.55436993092808e-08	2.7421625471820472e-06	130.75605872637735	-0.2602872565594482	0.1530931978382055	-1.7001882528741044	0.0890955211645767	0.2330025659599778	108.92507167093284	-0.7013179642245363	0.1488390993416543	-4.711920236863891	2.4539343407055187e-06	3.555524990530812e-05	120.83777238018604	-0.3695988041305035	0.1351929161859033	-2.7338622063767715	0.0062596233988133	0.0439230114439942	104.30682560325396	-2.461760298020387	0.1744667643573281	-14.1101963293044	3.286617182892388e-45	2.3654286799578527e-43
TPST2	140.73766143965054	0.4015826510061451	0.0750602916712999	5.350134432793501	8.788891999590916e-08	1.0240858243645468e-06	202.46024290345176	0.4041966302048699	0.0531035083658898	7.611486371482362	2.709614777986834e-14	9.2538610704038e-13	126.69673211735098	0.201528373805989	0.0511337299343789	3.941202295717811	8.107421372043464e-05	0.0003404536492627	167.22847979488077	-0.0165316396362172	0.0952090579635615	-0.1736351560430759	0.8621522011501023	0.9246557047817532	172.61010468541508	0.3147418249201101	0.0689307365661483	4.566059215370095	4.9697843386488094e-06	4.163506283210878e-05	125.272002669173	0.2896332464048478	0.1378006518956023	2.101827839132965	0.0355683595374921	0.1507456609330345	151.9407444388008	0.4074003377527518	0.0969726456994072	4.201188230087057	2.655177115978401e-05	0.0004502769926536	136.51451653034192	0.4781208662268133	0.0915729640805973	5.221201159394584	1.7776631307595773e-07	3.112167073879279e-06	147.81524549971445	0.50996784885664	0.0857479027512279	5.947292382603927	2.726142091625693e-09	1.0115480178926737e-07	135.17513147632368	0.1687584068142432	0.0942498466198815	1.7905430392355086	0.0733666547111735	0.182750660745572
TPT1	13678.23841624077	0.0637012293223865	0.0897577836684506	0.7097014511597964	0.4778892920771079	0.6704234757919516	18861.623168442296	0.0374144483834402	0.0959051559764392	0.3901192589961664	0.6964483622741147	0.8784483907875784	12994.944464441542	0.132094906293695	0.0683869303334977	1.93158116104228	0.0534112229399675	0.1071472267130143	19073.16756241568	0.4047526527645069	0.1576088968993445	2.568082517721056	0.0102262809545559	0.0292316619965105	17320.669845341814	0.1024627902542923	0.0994846965378903	1.0299351942564128	0.3030404281920072	0.5267021864290532	13348.960805149043	0.2502087604587121	0.1495796195304867	1.6727463356578167	0.0943772433278895	0.2815106199609498	15552.22392740875	-0.0854654177376419	0.1316075401506201	-0.6493960577017841	0.5160824115082764	0.708563711419999	13279.92376163047	-0.2811863827658634	0.10869722140429	-2.586877374905608	0.0096850052182263	0.0525405875959564	14253.558186584649	-0.342767205581198	0.1065867728872344	-3.2158512383505147	0.0013005823147931	0.0125284635516124	13854.876949597658	-0.1901020257089268	0.1107539544779088	-1.7164355584869415	0.0860823530663306	0.2057593084048542
TPT1-AS1	24.391669967727232	-0.2746915484258848	0.1608639058426611	-1.7076021310495657	0.0877101927048608	0.2160838085234531	35.58617831152366	-0.0322406281590726	0.1064367997782397	-0.3029086577785672	0.7619594731902418	0.9094021126677806	24.271238645121063	0.0478089257349654	0.1128294013670764	0.4237275493417274	0.671764521192129	0.7702062262662718	34.83071300714263	0.1310056267014124	0.19456623282786	0.6733214946774343	0.5007427809090131	0.6647820442388092	30.86702487124108	-0.2082580435582167	0.1180801631634724	-1.763700506323829	0.0777824158438583	0.2073852550890018	27.14342097047354	0.1990666150559305	0.275371432297297	0.7229022030179727	0.4697399699830676	0.6991431189000484	30.95589560622684	-0.4674972766822776	0.1825620700564535	-2.5607579741931823	0.0104444088633422	0.052242879558103	28.682327613318773	0.199073127364999	0.1762402889967567	1.129555157326498	0.2586637154413587	0.5251014013757042	29.840895669962077	-0.011267417184609	0.1731812245052681	-0.0650614246249674	0.948125094017838	0.9798886637992936	29.718293682290767	0.2298660857871277	0.1634774597098277	1.406102628430487	0.1596936520017119	0.3234172259245566
TPTEP1							14.299532524535715	-0.0515982778239287	0.1368582125716297	-0.3770199599598225	0.7061587717025051	0.8833115015546437							12.25869835668636	-1.1056544968133954	0.2969203670095438	-3.723740839838909	0.000196292428007	0.000824867980625	12.169885386456889	-0.1974681307672077	0.1657803649699717	-1.1911430572792845	0.2335974291879435	0.4475090604422378	11.498256182794046	-0.6681038850529791	0.4535676909001777	-1.4729970817079583	0.1407518226780517	0.359618725860994	13.998923562800496	-0.1378767042875955	0.217928564564213	-0.6326692628077667	0.5269496461130528	0.7164251230837873	11.949146719060192	-0.3220495774934281	0.2410889305659248	-1.3358123773557695	0.1816106063459612	0.4227142870154534	13.008445347596542	-0.3525618142486396	0.2294407226628725	-1.5366139461070056	0.1243878753528066	0.3513469455520248	12.636492367732414	-0.3674973500457648	0.2414030440825506	-1.522339336864761	0.1279240764029645	0.2756739243302144
TRA2A	591.9752485172253	0.1780128313847928	0.061974835885548	2.872340504677378	0.0040744369172713	0.0185086208916087	815.6994482022801	0.12208280329514	0.047925032227472	2.5473702910763723	0.0108538194327829	0.0612567385797645	553.2683740427669	0.1670436547308525	0.0536438458526066	3.113938832607684	0.0018460775691255	0.0057856734146529	810.5605279175386	0.472186106046894	0.0799045188615495	5.909379253819805	3.4339927870743638e-09	2.6080219261775545e-08	760.0771976060557	0.2449589628193559	0.0476993285317128	5.135480317222814	2.8142433415390894e-07	2.8440445197811618e-06	548.2132004607714	0.236089595312061	0.1117830895118485	2.1120331916308026	0.0346836024856595	0.1485145324302382	647.0296563988829	0.0687560002269357	0.0938252003956228	0.7328095217171894	0.463674613046046	0.6654469998515291	565.2792987522383	0.0554533967888109	0.0802836467411619	0.6907184593594161	0.4897424866253294	0.7315614546896255	613.3678329650986	0.1053769916365972	0.0819372328741578	1.2860696894467871	0.1984187412978434	0.4632640758853159	592.9455470949102	0.1853404080878515	0.0834161632170369	2.221876443844848	0.0262916567538667	0.0828099153076158
TRA2B	791.1979636607783	0.362765282189127	0.0508024065307178	7.140710587593521	9.28496623165796e-13	1.890646180708344e-11	1047.1361474578996	0.1623809732370424	0.0453792189172062	3.578311330860588	0.0003458213701353	0.0032014976459366	748.629692974122	0.3179156695501684	0.038709798507089	8.212795772934534	2.1609691883333666e-16	3.2428360655629504e-15	1026.4481848863488	0.4830206906707788	0.0717233184622199	6.734500034674341	1.6449456441345368e-11	1.5096274856415124e-10	982.106031960658	0.3104737643548115	0.0421329907599668	7.36889925815122	1.72042602959646e-13	3.1414855081945467e-12	709.5999316193914	0.2344329872037308	0.0880574347683261	2.6622736378877048	0.00776147537024	0.0508246797943414	854.2169295853125	0.2899807878228067	0.0724156755516204	4.004392496706026	6.217705801612155e-05	0.0009264276080636	749.6948396609095	0.2475898042709762	0.0631712815203718	3.919341167570457	8.879135296839271e-05	0.00093233430265	792.3427803590415	0.0819694086786052	0.0604316228415916	1.356399262906943	0.1749721676750435	0.42993082448034	765.528497694657	0.1344331039494075	0.0649314205852686	2.0703859970669902	0.0384162120932126	0.1112123494665233
TRABD	375.749736216681	-0.3611215533141266	0.0807727467489355	-4.470834134644374	7.791510970871147e-06	6.85505955795701e-05	534.444816392586	-0.1711024111462757	0.0679413170514806	-2.518385256156099	0.0117894289745949	0.0652978974438167	376.0623219436063	0.009632074739136	0.0743900922466759	0.1294806129181331	0.8969773644602869	0.9316139541155244	507.1149804438082	-0.6584019878217028	0.1233345710922779	-5.338340920884961	9.380095610291733e-08	6.110005224353441e-07	475.8390398141221	-0.2582911488743316	0.0758506936537418	-3.405257571584381	0.0006610167499581	0.0037221516518657	394.53897758183166	-0.2893899351357608	0.14778795792127	-1.9581428636420104	0.0502132513141491	0.1884944789747198	470.1570340451447	-0.2314441263068693	0.1184604144581087	-1.9537676561879247	0.0507287009646693	0.1600845306242137	412.5911651527471	-0.1239777413836049	0.0999233743397559	-1.240728129957463	0.2147061989678378	0.4695276248914042	448.5189412122329	-0.051728259847429	0.0964852330409926	-0.536126184464433	0.5918713445766941	0.8064265420939947	427.65017807569785	-0.1048399810590793	0.1000233128756535	-1.0481554554128174	0.2945669897624252	0.4885616509403775
TRABD-AS1							12.556333757985955	-0.0436243920920522	0.1674477735586168	-0.2605253636100516	0.7944585532768407	0.9245008629728092							11.578657000713864	-0.7250307235627402	0.3015599731892402	-2.404267104466667	0.0162049281247983	0.0438568571396081	11.28448860788286	-0.0867039357680302	0.1849653753012834	-0.468757656003462	0.6392428699972053	0.8062063175279551							11.23747178619371	0.0095595310328505	0.2266814349647276	0.0421716539527732	0.9663618593191898	0.9835082543645146
TRABD2A	78.77294554065972	-0.7570006732672997	0.0959052124445727	-7.89321720865588	2.944944095668864e-15	7.333657846784465e-14	115.52663170061494	-0.3171702074367263	0.0633131431092188	-5.009547652524367	5.455811712086507e-07	8.56013314891495e-06	75.56773460831558	-0.2777988654784397	0.064139624276679	-4.331158291169574	1.4832699886722778e-05	7.106367719724637e-05	116.55009159347212	-0.5506551158942012	0.1137001279017875	-4.843047462267139	1.2786273060998214e-06	7.298946690010583e-06	99.3659296490464	-0.5829105904064467	0.0779325789118439	-7.479677928608342	7.450497584565758e-14	1.3918602689836973e-12	94.04328148583777	-0.5358920762027155	0.1886882204316506	-2.8400929055178303	0.004510039667085	0.0337522458781535	110.04927858914095	-0.7379084681634771	0.1272027560546169	-5.801041510819481	6.590428121416027e-09	3.044084062818266e-07	95.5371698205836	-0.5708097785313211	0.1227092885132033	-4.651724294448198	3.291709836625563e-06	4.660328522509133e-05	103.04869587529406	-0.529651190897043	0.1123439520440581	-4.714550104925352	2.4224539098866043e-06	5.024257298589076e-05	99.50133581869116	-0.5087446019531353	0.1176616242393286	-4.32379380483757	1.5336865138481843e-05	0.0001161260803297
TRAC	609.1427289824825	-0.3923891141692353	0.065033856752692	-6.033612855860536	1.6033392319800463e-09	2.3436899180949704e-08	809.1079843462429	-0.4147168866010879	0.0553163011913822	-7.497191201672336	6.519984030040387e-14	2.1470407376606586e-12	535.4218312709121	-0.3436548979748813	0.0501248830578805	-6.855974059391891	7.082822996401724e-12	7.319957158395789e-11	848.4531390069988	-0.4626708058895627	0.0990609001190199	-4.67056937029314	3.003660253070668e-06	1.6376301826175846e-05	739.1064484038407	-0.4515184980886407	0.0562936565546439	-8.020770469055499	1.050839290702752e-15	2.1963409637911242e-14	722.3232200115164	-0.3472861682367956	0.1620152547617993	-2.1435399323809863	0.0320697681834219	0.1404809366617287	834.408561014166	-0.8156857029201322	0.1367601165236566	-5.964353670165496	2.456042542701429e-09	1.2281612167947434e-07	730.4594637091341	-0.4908141362432612	0.1184048155710963	-4.145221069564955	3.394860241810109e-05	0.0003938758837702	784.2361729033782	-0.5638363283135188	0.1155807505177439	-4.878289211549622	1.0700994076682533e-06	2.3670288348821476e-05	760.8278271087808	-0.4136938545253751	0.1161456820962691	-3.5618530715802126	0.0003682464609791	0.0021499470054395
TRADD	112.35916466991476	0.0013036325976667	0.1054354842823216	0.0123642681260514	0.9901349927096096	0.995312843707792	168.7559815369749	0.2122083886003733	0.0930161965623531	2.2814133069622984	0.0225240013491286	0.109010752648637	123.5068000599397	0.4159635901840421	0.0817889598451565	5.085815872601232	3.660490508587809e-07	2.238922265304837e-06	193.12858634888823	1.3259639809172397	0.1426197818273283	9.297195409558272	1.4419904430461722e-20	2.3088333259962613e-19	151.2459527782135	0.2269852856462654	0.1011190896350134	2.2447322900706723	0.0247853238169212	0.0846197555625969	117.83826460140844	-0.3622843289940227	0.2261313821829178	-1.602096646192038	0.1091342395356028	0.3059319084017736	147.92896561320606	0.3639612719445093	0.1673661043269187	2.174641474796941	0.0296569937642991	0.1105179521339656	126.8027750367558	0.1201965611658228	0.1482062653830386	0.8110086362082951	0.4173607112343143	0.6769329066158891	135.47450893697933	0.0317729149008921	0.1439843972991032	0.2206691523310635	0.8253500522341674	0.9309820062495084	141.96209821735695	0.6882126138254838	0.1444409815546958	4.764663092273965	1.8916945723773888e-06	1.6483253352761877e-05
TRAF1	987.1797310117788	1.1806481785218808	0.0570968214210008	20.67800184210647	5.465834137558546e-95	2.03897476667484e-92	1414.535517149457	1.0352963450132404	0.0529103509025122	19.566990718333788	2.956303391011005e-85	1.1429068909648546e-82	1019.6463669055458	1.093953254446574	0.044102458046743	24.80481367471905	7.954470627024272e-136	2.2696039570133844e-133	1706.2088629406162	2.5334765789116798	0.070768033478735	35.79973123985362	1.115092243265965e-280	1.6731959110205806e-277	1493.7096287093468	1.511545847622887	0.0690601913197781	21.887368377301264	3.4273759083208118e-106	8.456423094773986e-104	779.3452359509336	1.3903594925090617	0.1142393877685783	12.170578989145117	4.459082551552566e-34	1.1424980239359771e-31	906.196296466554	1.0036001343106824	0.097186039310648	10.326587454631705	5.342761662719622e-25	1.67457415542955e-22	904.2570630391816	1.4282203108232427	0.0798601618307611	17.884014733778194	1.5710574941278005e-71	7.482664859852279e-69	936.0941363910688	1.2383943483019484	0.0912705648401798	13.568387031135943	6.166409230936881e-42	2.892362155423805e-39	922.1646842856468	1.3675161859527871	0.0806823657440853	16.949381359123535	1.9448948490462555e-64	2.3553026004258365e-62
TRAF2	122.28660618738724	0.1355093609398403	0.0884695955343405	1.5317054420944056	0.1255951388627632	0.2799474820827269	170.82050096897098	0.1356974541034671	0.0752656331738087	1.8029138715953528	0.071401742128527	0.2536395646154243	113.12662200249186	0.1199748109847519	0.0704833627406745	1.7021720633019244	0.0887231181182648	0.1627682610086927	165.3604101732458	0.3477451518919939	0.1166859624293021	2.9801798318515504	0.0028807920855858	0.0095257042880373	156.03189612000327	0.1757022897945402	0.0724982266827036	2.423539137909129	0.0153700969788074	0.0572157869503648	118.43558935144144	-0.1498532340314106	0.16484256032442	-0.9090688335372282	0.3633137927532505	0.6144704312249529	143.08872139496634	0.0589183216353894	0.1147288430418709	0.5135441103845777	0.6075707634234637	0.7756824294158158	130.94980371844247	0.3823924700919629	0.1074038519314606	3.5603236123783093	0.0003703980447	0.0033077613847609	141.87486765608028	0.4098088572335513	0.1038318287207714	3.9468519651678777	7.918548244599211e-05	0.0011450909331103	142.16344646280902	0.704563102417065	0.1031894968282643	6.827856749700519	8.619258679424676e-12	1.3867612373324156e-10
TRAF3	549.96174680972	0.1695599030174058	0.0502433138331196	3.374775469241332	0.0007387593816669	0.0042798943746678	764.4043450847953	0.1494919022836069	0.0408667524000038	3.658032349142405	0.0002541589740154	0.0024249224914703	481.5372236420165	0.0133191481834354	0.0396047241658941	0.3363020059840568	0.7366431373811602	0.8196397134625746	716.4851470808007	0.1772290292989822	0.0718751617922052	2.465789639700018	0.013671159628741	0.0377682864704053	691.5606039621681	0.1832922361473749	0.0475234765608619	3.8568776826046745	0.0001148445939563	0.0007566056088974	516.7094405666828	0.2053684284733166	0.0942764957014733	2.178362983745346	0.0293790234504564	0.1322290637061103	619.8164780556081	0.228782733970302	0.0728731693106803	3.139464581194929	0.0016925687408797	0.0132388442691268	542.9438919209566	0.192242627866872	0.0653634496464181	2.9411334454776084	0.0032701362190375	0.0214184697703181	590.5175413297632	0.2394209887126291	0.0635408404964613	3.767985862981505	0.0001645700199503	0.0021736313176553	545.88290565684	-0.045564488533386	0.0669053569357496	-0.6810290030608821	0.495853138778739	0.6757100094812213
TRAF3IP1	80.00625888430301	0.0782693950368245	0.1085066674211691	0.7213325862550136	0.4707049125668823	0.6641140718001126	107.42712633064036	0.0028946756177204	0.0827402815346352	0.034985083009522	0.9720916356262188	0.9910834240673928	68.6129378737728	-0.1095434647643974	0.0864077131377986	-1.2677510003036776	0.2048868856012832	0.3196380746701266	102.85074693338584	-0.1671918621985009	0.1543261860402255	-1.0833667732507943	0.2786456577325146	0.4441205866454427	101.79008780127978	0.1451801925946297	0.0924946708525631	1.5696060243951513	0.1165067961038238	0.2795168384646703	74.46117455658761	0.2806190385835653	0.2044362911080124	1.3726478653210463	0.169861843966795	0.4006634785903252	89.98512077010712	0.3623731622012473	0.1514124653085402	2.393284869002182	0.0166982706498296	0.0729800912464666	75.19996308378144	-0.1373162175061854	0.146035799101282	-0.9402914788787564	0.3470680692292283	0.6156215991150606	83.80196566108717	0.1419254658322306	0.1386983034431503	1.0232674972149394	0.3061813870272496	0.5885319472469589	80.09484835450566	0.1511529181064065	0.1388875212267948	1.088311727153537	0.2764575151805115	0.4696805096615142
TRAF3IP2	75.77974832579581	0.8305664053156497	0.0847617935324369	9.798829999955174	1.1389723294194944e-22	4.6182851931157406e-21	105.56454337774085	0.6737171471412404	0.0616039929814366	10.936257773814337	7.73261742701263e-28	6.333537917972633e-26	67.0566918989287	0.5407090186786477	0.0668484848763442	8.088575525366753	6.036655085952005e-16	8.80234361082808e-15	119.51444393770797	1.9224647298157371	0.0979974260427563	19.61750229008019	1.0960793520475669e-85	9.924715063992774e-84	98.72026596630184	0.8828523941136476	0.0967948736934754	9.1208589920724	7.453121649992845e-20	2.0105540963020697e-18	60.79230015907095	0.8960137642564671	0.1563537200263167	5.730684016380642	1.0002644775028262e-08	3.26289977244672e-07	71.79390119004918	0.6529511481655692	0.1040738074940077	6.273923899662882	3.5206063262824256e-10	2.0326869157535898e-08	66.7894145309679	0.9050883259808772	0.1083831229660106	8.35082346044519	6.778867865447573e-17	3.4031748810996937e-15	68.10988964902452	0.4932012783775378	0.0975178085229758	5.057550880681822	4.246751424741324e-07	1.027590262073982e-05	61.16450098539875	0.0623762003059086	0.1080639088712887	0.5772158434524409	0.5637936556040899	0.7290912933555872
TRAF3IP2-AS1	17.366599085439386	-0.018715373596371	0.1790997032399017	-0.1044969548123822	0.9167749847585368	0.9565188239478788	23.772498479077345	-0.0521731062553069	0.1248961248173005	-0.4177319859333215	0.6761430834102411	0.8675636111729147	16.544936275206563	0.0800400640070187	0.1249445988096554	0.6406044340416372	0.5217797180091003	0.6453510800699791	24.099608294994898	0.1427351866646175	0.2160036399904389	0.6607999137002297	0.5087406381720931	0.6711433911159773	22.20469191787953	0.0586800838509223	0.1473350986293236	0.39827634010382	0.6904264988473329	0.8395780704897876	17.470429925582792	-0.0959603673737236	0.3400577592688537	-0.2821884363998772	0.7777990245896006	0.8957783470510503	20.122427785915487	-0.6406739415552737	0.2128439341784903	-3.010064364897552	0.0026119233290549	0.0185680349419086	18.5506378852412	0.112312701940421	0.2015370027787504	0.5572807990189236	0.577335592371041	0.7930199384967898	20.187278722988925	0.1953341317545539	0.1925750541917473	1.0143272843639413	0.3104266090039442	0.5918795812090608	20.227021926404515	0.4346801210129222	0.1919759779128041	2.2642422543634853	0.023559219046619	0.0759543513468553
TRAF3IP3	158.46378875280485	-0.8806088788380334	0.0830029535263305	-10.609367997473525	2.695662390266794e-26	1.3515993253563507e-24	228.33553165312784	-0.4507260989932023	0.060793846790508	-7.414008535212082	1.225380284237105e-13	3.9609700492145874e-12	140.96678356418172	-0.5640361641242851	0.0567237044112804	-9.94357068139784	2.6900792315883943e-23	6.310925877306371e-22	229.5543581205507	-1.053948962839892	0.1075363850347756	-9.80085914640948	1.1163206180280213e-22	1.970634220412995e-21	199.98708878882067	-0.6887143245572429	0.0644500686790581	-10.686013819268863	1.1834883210150172e-26	4.337741976589825e-25	190.4555861937088	-0.6457963972699431	0.1526063124034826	-4.231780370673614	2.3184874996234383e-05	0.0003839262731456	224.77024430820404	-0.6529367577512254	0.1065376869801041	-6.1286928246636405	8.860400079106308e-10	4.7269830452423694e-08	193.0860642645237	-0.6287408037926212	0.102344999269099	-6.1433466049421	8.080070126912397e-10	1.9701583217968993e-08	210.443014432066	-0.4857397314821138	0.0962439226831583	-5.046965231053631	4.4888299958303613e-07	1.078989088646886e-05	197.27418466049448	-0.793143242155441	0.0986476870180572	-8.040160556529395	8.972083531910044e-16	1.9448169062095256e-14
TRAF4	212.6516839885458	0.6193685284651941	0.0725308691724531	8.53937827482188	1.349459320296442e-17	3.945159128866651e-16	273.4010776560325	0.3013029719898115	0.058505031333953	5.150035221243482	2.6043754681425e-07	4.288124173696297e-06	230.98619994475823	0.7850819465811248	0.0601570630753175	13.050536486433698	6.31014783364877e-39	2.8407774277113037e-37	412.08091108466766	2.2914736474219373	0.0889987645882522	25.7472523132575	3.4601108965254977e-146	8.076283289256793e-144	267.130464821594	0.5720062209426324	0.0603479065532496	9.478476613565824	2.580222867376901e-21	7.45758129325278e-20	180.32275622603595	0.7743002557743034	0.1594755947781241	4.85528996992659	1.2021070636009883e-06	2.6872374609966253e-05	207.3844182988251	0.2858899160199688	0.1283137667860913	2.228053335045247	0.0258769585940598	0.0999543083721255	197.06121155361012	0.7718816752214648	0.1137529916117359	6.78559450863558	1.1560944002315387e-11	3.4359125574881327e-10	205.36182283472007	0.548682822403522	0.1089129479487251	5.03781077215755	4.708866240058606e-07	1.1245338136996356e-05	211.07784678873452	0.9568977769144036	0.1110291374446507	8.618438357151316	6.787340263606184e-18	1.6739092902758716e-16
TRAF5	150.19066558654066	-0.4276459380720471	0.0720806988943298	-5.932877242200099	2.976714162615462e-09	4.212569997048831e-08	212.4932767464184	-0.2257258697131812	0.054494163754591	-4.142202653658744	3.43986185844045e-05	0.0003946144197249	141.50700516050813	-0.1696366260458076	0.0539804114593151	-3.142558966481055	0.0016747797593022	0.0053087073769564	197.493542527765	-1.154697102175294	0.1040964863722749	-11.092565584258146	1.363210077175516e-28	3.1093326917726454e-27	189.37656503753536	-0.3378198323708838	0.0667647222180925	-5.0598552820659854	4.1957480273507133e-07	4.12881196932683e-06	160.35048553758946	-0.3327302595419963	0.1337026914906805	-2.4885831080310643	0.012825325762014	0.0737390822677692	187.56297451954904	-0.5601843624016627	0.0933420648003865	-6.001413870580489	1.9560669413368354e-09	9.809396272669753e-08	165.8043751194896	-0.2180136965280155	0.0868086485746714	-2.5114282978438904	0.0120243710440028	0.0622499141979803	180.2374709235719	-0.1412404680380215	0.0769438004622238	-1.8356315543234007	0.0664121670880058	0.2390080213537067	167.1650885405869	-0.4679258757064355	0.085120689839202	-5.497204928559374	3.8585820504132326e-08	4.278287466423093e-07
TRAF6	148.6959467195224	0.040480316644433	0.0787639431342559	0.5139447700762385	0.6072906052398092	0.7672638698983927	202.60140377995256	-0.0078277876532769	0.0560027474256017	-0.1397750648515235	0.8888377152289942	0.960456640911045	128.10382487621422	-0.1163447720797772	0.0568518519939647	-2.046455269251881	0.0407115990785378	0.0857013661958373	193.6972600804891	-0.0818705045497936	0.1052645518605979	-0.7777594936063084	0.436710811690792	0.6078365078601571	181.53426310702116	-0.0343501756656561	0.061800775816015	-0.555821107617141	0.5783331544964883	0.7648005571724289	142.59628123663364	0.2890696012362556	0.1360018563512301	2.125482761718501	0.0335463509646401	0.1450107907342667	165.5835485941286	-0.0814146452743692	0.0965510080287879	-0.8432293658715034	0.3991001778390426	0.6095019856809254	146.14441288668613	0.0506145822606569	0.0934901323389564	0.5413895669454128	0.5882390967919523	0.8004205715999204	156.93263025200045	-0.0183935702166882	0.0854464843765692	-0.2152642130438784	0.829561329410113	0.9322957645122744	147.70274466000154	-0.1349151508628658	0.0934805559414699	-1.443242923665741	0.1489520518492034	0.307733813116589
TRAF7	172.66131698475638	-0.1345182252174349	0.0658643202896057	-2.042353502259762	0.0411164785265621	0.1218469268314963	245.7606578508984	-0.011902756700091	0.045998074997963	-0.2587664092599121	0.7958154768342458	0.9247438032585495	138.7714128668244	-0.395534686580821	0.0600311361687772	-6.588825596583362	4.433191598367888e-11	4.2760350574664047e-10	227.80538167569736	-0.2982226745412996	0.0842980160216063	-3.537718781719163	0.0004035996652541	0.0016063694899572	209.75660602944853	-0.2075775978667666	0.0619628629677245	-3.35003238915688	0.0008080211147325	0.0044508258081322	174.12188104792358	-0.1366707683265348	0.1173707013067298	-1.1644368381966743	0.2442470260163001	0.4929471082524326	209.53735520988548	0.0151102818156748	0.0735834887859398	0.2053488094269608	0.8372996120868431	0.9178866274029274	180.35693846111133	-0.1341519502938745	0.0760730358149597	-1.7634625574847065	0.0778225069465384	0.24484299907384	197.0155762637088	-0.0131047606884562	0.0708402370505158	-0.1849903562450151	0.8532365996295475	0.9437655380437164	186.1682242921368	-0.1607341547245063	0.0814379469158015	-1.973700968796389	0.0484157549555172	0.132947756716956
TRAFD1	325.8644790211588	-0.0261374405567953	0.0700367697092573	-0.3731959749899847	0.7090025916344496	0.8371939946293843	484.1620120780244	0.1835818572945325	0.0594382010939664	3.0886173187561003	0.0020109027950287	0.0150022196171	270.6001879176613	-0.2387126057653573	0.0475850358985543	-5.016547770905635	5.260820021229469e-07	3.149332405110264e-06	666.7626365599766	1.9011636599601185	0.0698450890912669	27.21971844685969	3.7952710330974475e-163	1.1724596851805602e-160	404.5173003307339	-0.0250303545071656	0.0629812199603394	-0.3974256853539479	0.6910535776750326	0.8400766678796647	302.3949016290808	0.1767448898308478	0.1725746298617716	1.0241649654553306	0.3057573635091957	0.5595030212403046	379.9136066729786	0.6540240623424342	0.1479400621425624	4.420871891429814	9.830344393729932e-06	0.0001962937483489	313.93479263677443	0.0826378871279017	0.1311989198415709	0.6298671302148753	0.5287815200463855	0.7603224743817845	333.6289748182264	-0.0698248183770872	0.1194200610847493	-0.5846992351438708	0.558749968443037	0.7873979795646311	390.6586549621872	1.2073699109252407	0.1212605003831159	9.956827714800957	2.3545599052772162e-23	7.643438125895093e-22
TRAK1	318.40025707026825	0.0090918113590455	0.0574831922314309	0.1581646913838979	0.874327025691626	0.9340058203277884	451.7871296835638	0.0737334394685596	0.0448030153921777	1.6457249321980445	0.0998204035004589	0.3174610726659874	300.8154531998616	0.0876589462686447	0.0408366553282551	2.1465750699713366	0.0318271263971947	0.0694930658480217	397.8666904553749	-0.5268794734996807	0.0891131312654609	-5.912478509257502	3.3699782725265933e-09	2.561256641496605e-08	396.3124472889007	-0.0087077877894988	0.0514528477219923	-0.1692382088654905	0.8656092769053478	0.9368250182063228	275.9835520602189	0.221002997061462	0.1969280059033381	1.1222527544911065	0.2617549879852061	0.5126686991921509	330.8615064094596	0.230082123519301	0.1644610607487477	1.399006685666491	0.1618109782148981	0.3483938039288385	288.8060620207323	0.1593947945049936	0.1401606800073234	1.1372290323981395	0.2554425532046001	0.5209293686626465	313.64294353167725	0.2048967570958469	0.1360245912691708	1.5063214319121832	0.1319846789435439	0.3652641046768908	301.730102339049	0.2512935631437433	0.1426806550280984	1.7612307925994268	0.0781993482536141	0.1914885118151219
TRAK2	318.9977270663112	0.0573761004034698	0.0786761346402855	0.7292694368603468	0.4658368639014631	0.6597911143966961	417.3534212505053	-0.1152948817511551	0.0595158172286472	-1.937214124242241	0.0527191744271449	0.2054559761444982	277.8909102256935	-0.0755978414108218	0.0635323714290872	-1.1899105874743188	0.2340815367041521	0.3549298072510928	414.21096895569167	-0.104009867725824	0.1112596985907915	-0.9348386616466392	0.3498714518459315	0.5212218700040765	378.3570931472708	-0.1146161377128346	0.0677226738500871	-1.692433732999855	0.0905633051081342	0.2325519468140336	297.7935622792906	0.2105201751959404	0.1449748066499296	1.452115578289979	0.1464694710410002	0.3694375847341642	351.4492772389568	0.0473766192547867	0.1138856104025362	0.4160018029260322	0.6774086839290213	0.8229427754929528	304.59605113929666	-0.0493841985939132	0.1030084173743632	-0.4794190596525369	0.631640536990699	0.8267977389334763	321.7233712649224	-0.2361996562054139	0.0994029864409922	-2.376182694929665	0.0174927992894821	0.0954072085278764	315.2691189565487	-0.0115401305903618	0.1011455456988354	-0.1140943035170629	0.9091630378722204	0.952436589145477
TRAM1	754.3634718023428	0.1118619849138247	0.0521260461330979	2.145990214339254	0.0318737594297327	0.1000183985335421	1001.36026006822	-0.0373583284855356	0.0488663773923387	-0.7644996514800512	0.4445695442980503	0.7270329349645781	657.050212833996	-0.0473389137293692	0.0433003194395485	-1.0932693878958333	0.2742755393152623	0.4005155084793172	971.2941015230128	-0.0632392093738115	0.0741364119138128	-0.8530114655040247	0.3936529460238563	0.5671399380785371	910.7658240696094	-0.0161269168263841	0.0478751903694208	-0.3368533201005259	0.7362274759316858	0.8672223893606475	698.8116780396741	-0.0005907787164432	0.0983621177991557	-0.0060061610065126	0.9952078056754704	0.998111860382549	838.3392118024559	0.0754908112174849	0.0805707342537497	0.936950766511994	0.3487838836584633	0.5625670580751102	725.5551309738481	-0.0225044078487813	0.0717858288854873	-0.3134937382234643	0.7539055772865828	0.8935177737893489	771.3123931173222	-0.1685805173169963	0.0669350542862812	-2.518568470804214	0.0117832970773426	0.071022027491212	741.6096855398079	-0.1376898890051811	0.0713995046780582	-1.928443196154195	0.0538000233023165	0.1442083063308217
TRAM2	66.49498412411947	-0.0861658983320656	0.0968038437236415	-0.8901082334917871	0.3734077723801612	0.5756510265670524	91.50844489177264	-0.0793503132911846	0.0766851504484922	-1.0347546145127868	0.30078352331262	0.6022319088943549	56.286902585622094	-0.2232412908453156	0.0782340060338133	-2.853507089344614	0.0043239563120612	0.0123189871235813	84.61953503930938	-0.5060886276631354	0.1334046881553234	-3.79363450161433	0.0001484581546539	0.0006372416131622	82.87734437624512	-0.1024290509821682	0.0787453837082334	-1.3007626118336946	0.1933397232844915	0.3954356329854259	61.31431128650463	0.0132245902526106	0.2093248729515338	0.0631773475657267	0.9496252827617556	0.978974511633676	74.18618080981061	0.1791479123680121	0.1419804446716936	1.2617787807487302	0.207028399626695	0.4058256053437292	62.15353057815776	-0.2245748859923265	0.1436751011011448	-1.5630744942662664	0.1180350740339526	0.3225690010564468	68.81287015928673	0.0255209744800121	0.1328420599181011	0.1921151666553966	0.8476519949234369	0.9411324316056344	66.57656133080182	0.0668341332696798	0.1353173004401467	0.4939067883580917	0.6213720101853859	0.7709359433737037
TRANK1	630.4583101979348	0.2138219418848571	0.1046851928906803	2.042523264088982	0.0410996541667204	0.1218180614657213	913.8609118347516	0.2867727615723026	0.0895584448583613	3.2020739308932846	0.0013644197561952	0.0107562128414573	540.840715263411	-0.0071155446364214	0.0669343498458418	-0.1063063233274017	0.9153393147324468	0.9433530673725232	1527.6609253618503	2.544278067152864	0.1282490739836657	19.838568717283003	1.3834141893690956e-87	1.2802370870518322e-85	795.0724065166735	0.2298035905856686	0.102920697235197	2.2328219372680254	0.0255606890318437	0.0866382745002952	633.5010549861782	0.4902185114994664	0.1522610292322147	3.219592787277364	0.0012837280861437	0.0123230900476417	780.6753314375773	0.6934440071275048	0.1268134979188127	5.468219223567624	4.545794423351841e-08	1.736774783836717e-06	677.1088603270346	0.481116236909643	0.1128276091552958	4.264171159094889	2.0064560061225224e-05	0.0002432762422566	694.7654340210593	0.0875291715502239	0.1066728793958144	0.820538191581415	0.4119093665392848	0.6803049875499401	977.5194794906084	1.9998521581447024	0.1141649856386097	17.517211139282686	1.058904911281505e-68	1.43726798159444e-66
TRAP1	76.28494907555981	0.0190868290479126	0.0985158608494477	0.1937437168323712	0.8463765592648584	0.9198587334464596	104.5878368485975	0.0065345357644624	0.0905502296428836	0.0721647619253276	0.942470787940309	0.9815659130865944	66.60691739128002	-0.0898625376697078	0.0822494179266408	-1.0925613814052422	0.2745864264369636	0.4008037339421124	105.28204298168951	0.2947701795667852	0.120513580488238	2.4459498952116374	0.0144471076270919	0.0396615773552431	100.00517363092528	0.1751505237346248	0.0768786551590628	2.278272472017574	0.02271034872086	0.0788528874756203	80.61885276971921	0.0649241685606063	0.1859297752019853	0.3491865059809586	0.7269492960588124	0.8673414173279811	96.57180853107472	0.1264684728392107	0.1277152956116778	0.9902374827815604	0.3220580556663567	0.5371816965747309	87.02569867858077	0.3184083171503309	0.1296284674700565	2.45631475373171	0.0140370151847414	0.0704125187838436	92.427910958878	0.2064172711559122	0.1138744173594276	1.8126746633915745	0.0698820145136323	0.2462156570681581	90.83236125648264	0.3909974871650881	0.1174082541596684	3.330238491012346	0.0008677162814926	0.0046327069896799
TRAPPC1	129.04294560940804	-0.0773258108242765	0.0914157684661001	-0.8458695050291181	0.3976255460610234	0.5987818250549176	178.45262929519131	-0.0513145291090523	0.0699205905240399	-0.733897250072703	0.4630113632050591	0.7390681317212716	129.79534301119847	0.1690203719261639	0.0676879117541876	2.497054016675393	0.0125229879109611	0.0312099110897113	169.32368558608857	-0.2744935449295406	0.123727672646158	-2.218529929957946	0.0265187211901632	0.0668514528659395	159.302481297349	-0.1048480332837775	0.0782919658984375	-1.3391927521629634	0.1805079313296934	0.3785262705598635	128.8441430215834	-0.1538536551111324	0.1544809831416942	-0.9959391245588696	0.3192797240661715	0.5716287474959332	155.86493389792895	0.072476266504955	0.1098058624431213	0.6600400460630887	0.5092281310180318	0.7026155298819664	132.67749501286988	-0.1677716288923758	0.1046554934909732	-1.6030847812766411	0.1089159374915546	0.3063930847956426	143.4777949058748	-0.1550533239086694	0.0999472500629606	-1.5513515760663288	0.1208174530818413	0.345168463099504	137.0675354070879	-0.2787036566540222	0.1099670072301469	-2.534429768291601	0.0112630501934731	0.041856656948328
TRAPPC10	430.0234861582686	-0.0478667114296781	0.0935282037426177	-0.5117890594948619	0.608798648074061	0.7682370870629448	605.5283749857483	0.012134620236848	0.0777332519482674	0.1561059126269899	0.8759495379001678	0.9552908826536533	361.3765763046679	-0.2434887532748686	0.0714890477401757	-3.4059588282644278	0.0006593212134046	0.002310140740097	566.0615232506142	-0.2051344924981896	0.1415714452375074	-1.4489821175029016	0.1473425766093468	0.273212596595688	544.8878849243218	0.0074383492233339	0.0865156494429114	0.0859769217619089	0.9314847630469668	0.9684378070897344	416.7726362732881	0.122481635924481	0.1663402914461207	0.7363317381474833	0.4615288357482474	0.6936571824803861	499.5092159170539	0.1543998982921864	0.1400142616229116	1.102744081228085	0.270138317901871	0.4799307565050943	430.3768175454352	-0.0052436891775691	0.1192236738986483	-0.0439819459181134	0.9649187950104484	0.9865892341784046	472.15848801838393	0.1262872982536068	0.1172971306763766	1.076644394670097	0.2816391628393924	0.5639898650271608	444.0727467429652	-0.020402351907127	0.118398122352173	-0.1723198941148801	0.8631860450485559	0.928074140088357
TRAPPC11	187.98725970583664	-0.351578303971827	0.087468067201511	-4.019504662905749	5.832062760388412e-05	0.0004375689244037	269.47738561989087	-0.14149520402975	0.0603604140880018	-2.344172189134728	0.0190693654063143	0.0958254514564351	182.0514774430598	-0.0592262134385041	0.059332255659475	-0.9982127390945744	0.3181762104223425	0.4482533200011571	258.5790074701318	-0.4831159668326054	0.11811550631158	-4.090199347392889	4.310025826422993e-05	0.0002015150512701	239.97982283978664	-0.2248164166169744	0.0707521855767111	-3.177519037531684	0.0014854093759422	0.007674362230353	190.9221876785578	-0.0278415792745521	0.1530456005038087	-0.1819168874041516	0.8556479513994832	0.9377858275248144	225.1208732563245	-0.1730306163617528	0.1155903838465115	-1.4969291614388458	0.1344116913896184	0.3064684343037908	194.8228013240306	-0.1855348220946996	0.1102075207630567	-1.683504182020341	0.0922775304824366	0.2740575618682843	210.1790873674192	-0.2051014388487962	0.1027582538867047	-1.9959607242346595	0.0459381980682116	0.1875356967779058	199.6775799823846	-0.3029196568732583	0.1044124650867375	-2.901182886752235	0.0037175683868007	0.0165421568877134
TRAPPC12	99.87183400513103	-0.0222479148341827	0.0770754080668695	-0.2886512753183313	0.7728482527874696	0.8772259248676895	142.00416727945236	0.047792095337526	0.0679009203973232	0.7038504788723012	0.481525893794824	0.7514851870703979	90.41534478832712	-0.0256955802211101	0.0636203846795487	-0.4038891048920399	0.6862942684829791	0.7821058209841459	136.70718294576918	0.1809792718492767	0.1043636180786745	1.7341222466323982	0.0828963950353971	0.172895608668446	126.00727874465998	-0.0072584200150336	0.0695990401577809	-0.1042890821278393	0.9169399418672926	0.9613639404860634	105.33846982313732	-0.2902994432710503	0.1854461091256183	-1.5654113458611627	0.1174864897940694	0.3215419720679794	125.90264721118793	-0.1901276023860783	0.125000316761703	-1.521016964689234	0.1282555801296083	0.2967104181408838	112.37460528989138	0.0328234701431471	0.1199473938979917	0.2736488812008837	0.7843544654799287	0.9066031626125354	122.5224993362832	0.144149881226201	0.1078013539316052	1.33718061943505	0.1811636864813967	0.4397011167313506	118.51130286332877	0.2613740739372157	0.1111386755037659	2.3517832361458995	0.0186836592233294	0.0630078913010862
TRAPPC12-AS1							11.000975869761865	-0.1156821649833222	0.1609273717646856	-0.7188470408407424	0.4722351699900683	0.7446207550296126							10.749842115685215	-0.1174069651096187	0.310688252803123	-0.3778931583358486	0.7055099651137995	0.8235218652578502	10.2151014415588	-0.1171050816462008	0.2004693961506294	-0.5841544090760369	0.5591164315621	0.7501355201170031							10.433504763464574	-0.5790953710398904	0.3062552023859128	-1.8908915392404375	0.0586388240946985	0.1763283605465392							10.589040069965789	0.3033981762746446	0.2338665293708572	1.297313373960951	0.1945233845886413	0.4576406802605766	10.359856121555074	0.4841318878797721	0.2351635492263875	2.0587029302475246	0.0395227053571805	0.1139263388175055
TRAPPC13	59.7795136681892	-0.1312063501710375	0.0962301364451197	-1.3634642433024575	0.1727362461274615	0.347184963660497	85.00409881424034	-0.0439375241183023	0.0662901525186486	-0.6628062004525022	0.5074546820101589	0.7692807625485351	53.25014512581368	-0.1404791478059049	0.0723655014817709	-1.941244721993561	0.0522286009307076	0.1051544464623782	82.49934694733793	0.0962001626609294	0.1295549380666688	0.7425433881294823	0.4577581739775624	0.6266406369802788	74.77455760653434	-0.1036351284463813	0.0898991644870718	-1.152793010231867	0.2489953540415789	0.4661491628545595	61.21635255225201	0.1248415770126367	0.1958039414251982	0.6375845966324903	0.5237441251979025	0.7400667645820992	71.73415998007788	-0.1041269769003589	0.1271296371390939	-0.8190613868144093	0.4127513908294837	0.6213742523592446	63.91635051298797	0.0668386623530707	0.1267670342387729	0.5272558654892588	0.5980159183526317	0.8076889175743571	67.61175932950702	-0.029442557974755	0.1183938273904148	-0.2486832178983908	0.8036058312815549	0.9194621886185568	65.42401022844467	0.0202724753163327	0.1213297666240626	0.1670857521645658	0.8673025765457556	0.930225249685053
TRAPPC14	169.23718170096635	-0.0756193107114508	0.0764435896722218	-0.989217160466884	0.3225569041511857	0.5251772066710698	231.10104661504317	-0.081540188672262	0.0540975340086031	-1.5072810649611998	0.1317386289685357	0.3800190565530212	134.2808804210942	-0.4096355908782597	0.0632729099867788	-6.474107022481736	9.537428630809184e-11	8.890652013726496e-10	223.3633279793073	-0.1916667598309706	0.1025238655615457	-1.8694843271970845	0.0615554621345436	0.1358721858842448	207.1491356123324	-0.1386754027740916	0.0678995530602858	-2.04236105429098	0.0411157299534608	0.1270005264760947	176.74614481480444	-0.1876040998454857	0.1458415806865255	-1.2863553656122615	0.1983190681613426	0.4394201742971131	210.2331181380064	-0.1734725882301952	0.1034470951023678	-1.67692082661705	0.093557964971437	0.2407814371229711	182.9887737771414	-0.1745908644493273	0.098559792644616	-1.7714207768157744	0.0764907561016438	0.242129481013639	197.0764267474987	-0.1583419553194401	0.0961296268489824	-1.6471712260798836	0.0995228563272964	0.3062863754022275	190.5453400727719	-0.091622663670231	0.0963010536952144	-0.9514191190494116	0.3413916586137546	0.5384974946923295
TRAPPC2	53.23253832414797	0.249752717312914	0.1027821917418008	2.429922081641516	0.0151020691294526	0.0550701453377421	69.39164947361013	-0.0144882000849316	0.0768795168443581	-0.188453318642244	0.8505213061320851	0.9467989439404686	54.6614571342128	0.387421440289145	0.0869838549413351	4.453946546177278	8.430609797046199e-06	4.206141192221962e-05	66.51977614103568	0.088023366353239	0.1318397837208004	0.6676540560749689	0.5043544436244043	0.6675260708932624	63.59459281943998	0.0553127268769237	0.0985210633369428	0.5614304698250545	0.5745041173102924	0.761938203960789	56.1414458614792	0.0574988800095196	0.2334880768955153	0.2462604548122176	0.8054806199124048	0.9092304466361428	64.85896653982364	-0.4130378722686216	0.1678635270941604	-2.460557569703241	0.013872131427842	0.0639400343543812	56.24332615375163	-0.293091758620246	0.1674792988678085	-1.7500178266902322	0.0801152376975419	0.2496381362573539	61.53644478713359	-0.1507669034375589	0.151103238703385	-0.9977741359568982	0.3183888945691786	0.5993299082479918	60.87111589180815	0.0774728501028448	0.1554613702367505	0.4983414849931032	0.6182433725139518	0.7689671229229076
TRAPPC2B	12.716439294374403	-0.0058205293345699	0.1782746694102017	-0.0326492224264186	0.973954316912884	0.9867033794502804	17.54325508725352	-0.0614968723041696	0.1162398233611488	-0.5290516668551991	0.5967696089380581	0.8243216050287739	13.642026338733864	0.303142078407084	0.1211029955381039	2.503175722946532	0.0123084415598891	0.0307623621088423	18.315548174335063	0.255317090769756	0.1893325910195065	1.348511048176862	0.1774940691295574	0.3159845686614079	17.66094297021884	0.2464982841132028	0.1290855424744846	1.9095731356741703	0.0561881967857037	0.1615919825683524	13.747103606871766	0.3563654311455545	0.3151352576395436	1.130833261294966	0.2581252775384794	0.5080511776359243	16.099814586455498	0.1041706008752035	0.1792927374770746	0.581008479992244	0.561234738314519	0.741330301534771	13.8029611737047	0.0306755485811073	0.2086580014062985	0.1470135263175264	0.8831213438703782	0.9556643729911024	15.263906146686788	0.0789632529477152	0.1793824131879615	0.4401950645238311	0.6597958340479977	0.8464440000966222	15.081104472734818	0.1845361161585492	0.2020490749096059	0.9133232420940716	0.3610725619908226	0.5570046905951485
TRAPPC2L	82.51001488224396	-0.1444036793105006	0.1099764961773545	-1.3130412799988351	0.1891690386304878	0.3695413603409991	114.67020408622876	-0.101837576731818	0.0774776218395949	-1.3144127854447625	0.1887073301823931	0.4692531939861651	78.34128429213379	-0.0099241670457079	0.0788792873054089	-0.1258146135028203	0.8998786737950567	0.933616938652097	103.03393818802232	-1.035980299059171	0.1598849924292311	-6.4795343410215365	9.200612544097868e-11	7.950525204190207e-10	104.00604593919616	-0.0872327741160777	0.0891909666761221	-0.9780449452111536	0.3280520952809884	0.5519290445319126	76.82183515912163	-0.1101165411058334	0.2173583899308222	-0.5066127934646543	0.6124265299815014	0.8007895365552915	93.0491676964848	0.1135338033761221	0.1568814489057339	0.7236917058583625	0.46925502627216	0.6695142433042556	78.85542023481894	-0.1804108654942178	0.1490444947248748	-1.2104497105192848	0.2261063767757123	0.4844764042691032	88.06159176322532	0.0954109299894949	0.1355169933953205	0.7040514078641708	0.4814007595959342	0.7336664084833942	83.94561535535045	0.0207485481995239	0.1419540063843234	0.1461638789070151	0.8837920197277679	0.9389971004451998
TRAPPC3	135.3159457880718	-0.0572213239309848	0.0855905869893432	-0.6685469272235438	0.5037845374303505	0.691046761845583	189.63220228616055	-0.0343559397835477	0.0592009915322133	-0.5803271008535978	0.5616940550292611	0.8030135406934115	116.15293395393928	-0.2152813794022081	0.0633065284373497	-3.4006189364065014	0.0006723348046579	0.0023530046520053	181.26698096730573	-0.1177013229133308	0.1162268219973862	-1.0126864082713862	0.3112099719863238	0.48063430977185	168.9883792080015	-0.0657789558899356	0.0657743221479632	-1.0000704491026455	0.3172764158230154	0.5416078674427312	135.70736161530942	-0.0867892114816235	0.1493093755918093	-0.5812710095238288	0.5610578160379042	0.7683043846426131	163.5340971857439	0.0683675573556383	0.1095995730599209	0.6237940116633485	0.5327628728815554	0.7193118419090048	141.61795478773485	-0.0357380827333283	0.1010280558211082	-0.3537441401090626	0.7235306396551846	0.8773871932810248	151.07521070850916	-0.1174311656824133	0.0968016955168754	-1.2131106284387505	0.2250875269779724	0.4993699188008071	145.59843349293016	-0.086673678182747	0.0976522312680961	-0.8875749899128428	0.3747694117795298	0.5698749311149782
TRAPPC4	137.28406571593064	-0.0189662452341084	0.1026179127475057	-0.1848239232927626	0.8533671430454336	0.9231798995627812	194.28827759483136	0.0350763607122598	0.0808966985929137	0.4335944645747556	0.6645829551450784	0.8611334309528332	131.33963164005178	0.0732016386084725	0.0726463078425295	1.007644308189023	0.3136252498111397	0.4435229833318644	183.51533976477333	-0.0449598329818213	0.1391538153201232	-0.323094504296496	0.7466236721934316	0.851005410304214	171.72470433025305	-0.0121131256043168	0.0963061459034176	-0.1257772854544998	0.8999082225422447	0.9541422889882976	130.50358407973675	-0.2568933243913825	0.1870212794540001	-1.3736047851954096	0.1695644105500487	0.4003185916353304	162.84004671196865	0.3497919864076462	0.153704963630795	2.2757364378151075	0.022861789087385	0.0916560351899913	138.33672804128142	0.0183472417841523	0.1260725109810684	0.1455292802640179	0.8842929995169572	0.9559500358398952	150.51503936044028	0.0848854150216068	0.1184297146538186	0.7167577433563443	0.4735235895239902	0.7284641344851024	141.390700152646	-0.0942701938116939	0.1229292752281419	-0.7668652860495578	0.4431616150137362	0.6316476817004975
TRAPPC5	65.60438860726019	-0.2408507575186349	0.1110605929838618	-2.1686428196329985	0.0301098116357435	0.0953818285716522	88.55870260472682	-0.2362167730345992	0.0989886078276771	-2.3863026081325804	0.0170187408237148	0.0873996440282698	59.276762647351205	-0.1717830264590063	0.0892289247702577	-1.9251944019420253	0.0542050421862306	0.1085025844444514	87.72537069046585	-0.4674243625404561	0.1481064086442971	-3.1560036248198795	0.0015994687274341	0.005601873884163	80.1786506385883	-0.2841127557390204	0.1151221259895191	-2.467924851951451	0.0135898846167549	0.0517213215888237	62.553643984778105	-1.1424432812819916	0.2469067228310636	-4.627023793368575	3.709579113764364e-06	7.521638686498909e-05	78.49393226408797	0.0153230011410322	0.1362386428994663	0.1124717687648973	0.910449352953014	0.9564976981523492	65.58995189567504	-0.4302794536690446	0.1392008021630396	-3.091070216427903	0.0019943646610608	0.0141178824615871	71.1593622338571	-0.3659439890650479	0.1467049475073464	-2.494421594382308	0.0126162595686292	0.0747374469847585	67.76925907188489	-0.4626888146628859	0.135800433000666	-3.407123264920788	0.0006565147054557	0.0036060166765718
TRAPPC6A	33.42668853891479	-0.0218627768929389	0.1486516036908582	-0.1470739389963504	0.8830736598320923	0.938523641207304	49.026652343190136	0.1457852458108263	0.1165126595289068	1.251239533972332	0.2108470985634349	0.5027450720112432	37.38798823893256	0.4121049031869414	0.1155878366831451	3.5652964447861666	0.000363445151199	0.001348169522561	43.74284704796238	-0.0948371280891851	0.2176859560389748	-0.4356602962122434	0.6630832164365955	0.7931550579480448	42.38358224970786	0.0403686075889782	0.1309387723239732	0.3083014058593499	0.757852996392492	0.8799358291542553	36.20967950875965	-0.2346525668650658	0.2935478601976775	-0.7993673219319292	0.4240774529084018	0.6644540211680229	44.42765428597084	0.188550494560776	0.1934884767495879	0.974479192395511	0.3298186656266265	0.5444349872170177	38.136449485138186	-0.0346266596651843	0.1913337757702861	-0.1809751546781622	0.8563870776797579	0.9429421494428428	41.46027294077724	0.0822264080778009	0.1813079665615977	0.4535178990596933	0.6501758576021773	0.8408478995991183	39.63517945619999	-0.0121882719595571	0.1814184769638992	-0.0671831897364154	0.9464358675330516	0.9741319652393728
TRAPPC6B	101.47969396335148	-0.0054274542002717	0.0748334681061286	-0.072527097001231	0.9421824419590612	0.9700053489772262	141.12243578924455	-0.0313234728087708	0.0533960735493237	-0.5866250217787331	0.5574555739572892	0.8004312190317024	93.16429456883589	-0.0196151156760535	0.0692065975535499	-0.2834284066757645	0.7768484553791857	0.8499962837164391	130.41594731097337	-0.3501734035722993	0.099611225157113	-3.5154010305563856	0.0004390903851258	0.001732526619147	128.45059720981354	0.0050172389086251	0.0699032260998836	0.0717740680731407	0.9427817102612968	0.9745800883914468	103.51317929912398	0.090234219980939	0.1423426136692087	0.6339227421426671	0.5261312429117317	0.7419435079667891	120.0062591768603	-0.3142500054633957	0.0927043005862547	-3.3898104346411486	0.0006994096969351	0.0065964744764134	105.43525502310789	-0.1610046809689507	0.0946413855006931	-1.701207987575072	0.088903938486139	0.2669561360135845	114.05288252701467	-0.09656960330472	0.091505256265928	-1.0553448757530843	0.2912676241252455	0.5736604918306543	106.93739871250985	-0.280293698934091	0.0980809175328184	-2.857780147094393	0.0042661586223755	0.0185865557903754
TRAPPC8	303.5871709239892	-0.073695146165663	0.08120698172229	-0.9074976634113082	0.3641436845471525	0.5660006670144574	424.99666140731983	-0.024223233370138	0.064127312287306	-0.3777366071668816	0.7056262705170995	0.8831692516155666	257.5740237705687	-0.2337562959567419	0.0642502025433801	-3.638218818048325	0.000274530134719	0.0010406789558002	402.91849262810734	-0.2006050390709937	0.1203201591745985	-1.6672604195934655	0.0954626332985456	0.1936820105951852	382.4222212325765	-0.0416406885013551	0.0731865970856552	-0.5689660424110201	0.569379184974553	0.7579639215991532	289.4375962246802	0.0401785759680081	0.1588725136236162	0.2528982204133491	0.8003468646877172	0.9068659917057376	344.30688984100044	-0.001118287384069	0.1283295333250195	-0.0087141856990683	0.9930471737670208	0.9959410315958372	294.32379419383966	-0.1870825429186046	0.1153044734901221	-1.6225089734669442	0.104694413311813	0.2983581968804738	320.6506821221208	-0.1170859540984637	0.1115462458550083	-1.049662883775184	0.2938731341827031	0.5761248787487073	302.30444237126164	-0.2590750894926539	0.1136797998149881	-2.2789896702342367	0.0226676793559533	0.0735608387828626
TRAPPC9	71.0421200329885	-0.1582236932050989	0.0918499726738684	-1.7226319028629826	0.0849551119542178	0.2109629949579585	101.90364625628337	-0.0064823414592815	0.0654530710923739	-0.0990380031233834	0.921108096286486	0.9738565608060916	69.02096420993122	0.0460295922467828	0.0654204999330728	0.7035958498310548	0.4816844966395871	0.6088753633236726	101.81913848825592	0.2525882540463692	0.1066425786411077	2.368549760001804	0.0178579779922638	0.0475405580640585	88.64083826972971	-0.1075487740612032	0.0720695962871208	-1.4922905025405655	0.1356230054522922	0.3104689574916017	73.67090835330607	-0.0706194574924444	0.1644473067412361	-0.4294351722255128	0.6676065621553553	0.8348068257570562	89.08546811340481	0.1283305761226724	0.0953289657887756	1.3461865977547678	0.1782423461952162	0.370023654374678	75.0041367707844	-0.2262431286185672	0.1068658566491207	-2.117075890397858	0.0342534075007036	0.1378968694309068	83.18693681911293	-0.0120588741979382	0.0950828722829165	-0.1268248834769884	0.8990790005973422	0.9609615747258738	80.16268880274274	0.1063971049945909	0.1001944458605535	1.06190621726348	0.2882782623229613	0.4817544933608036
TRAT1	195.5514991183412	-0.0506834439083385	0.0878598332532982	-0.5768670623607849	0.5640292624964034	0.7353235342198167	249.512731166709	-0.2931929375461046	0.0791439767250982	-3.70455149814486	0.0002117650841868	0.0020559613648072	163.58121791983078	-0.2647073292412852	0.0706526972928816	-3.746599059678854	0.0001792482381819	0.0007046448149273	262.6831710571231	-0.0901165186813411	0.1301965177886189	-0.6921576722017266	0.4888383170657311	0.6536024768894656	241.07262228618723	-0.0948038869260261	0.080576136389063	-1.1765752389549198	0.2393650855866369	0.4547262358299379	208.34268920672807	-0.0060851815920528	0.1667983960962731	-0.0364822548325978	0.9708978278821292	0.9883195378711952	239.1621787635979	-0.5778481157159555	0.132105439006135	-4.374143260589899	1.21910303390596e-05	0.0002333445632619	210.29527763116224	-0.3085918025767062	0.1180822007413669	-2.613364255063375	0.0089655691248362	0.0495493741427649	220.8779120957361	-0.6378339458051119	0.1145136776442639	-5.569936787695695	2.5483177260978677e-08	7.914495104160999e-07	221.09085442596867	-0.12826959286587	0.1166172630999423	-1.0999194240731018	0.2713672307307967	0.4636812161456262
TRAV12-1							11.42159432455917	-0.1167756111451722	0.2039936233013035	-0.5724473601446447	0.5670189383426807	0.807282616053916							11.044083654595315	-0.5358574384667473	0.3647361452574292	-1.4691646151179818	0.1417881453374566	0.2648771515432593													10.355185532616844	-0.4342355311712683	0.3267518303444219	-1.3289459793187697	0.1838657928995153	0.3763512999384598
TRAV12-2	10.011767363531945	0.2068528263689312	0.2227673522494723	0.9285598822276312	0.3531172207273854	0.5556688096690452	12.828424972900464	-0.014451133152243	0.165524616786825	-0.0873050391704231	0.9304290486388628	0.9777565424789032							11.379337193502112	-0.9647399861571732	0.3360226450004044	-2.871056461554881	0.0040910244624682	0.0130172903488443	10.87082656958592	-0.1524069278658683	0.2130306169872355	-0.7154226468536224	0.4743479227777413	0.6854515515776918	10.525889077870234	-0.1698578936635322	0.4698060838126645	-0.3615489443752354	0.7176891234638576	0.8616940131097643	12.323084947576351	-0.3234252814499234	0.2810866649612193	-1.1506247779294168	0.2498866348424756	0.4566750254613538	10.153500898945058	-0.7404304944710689	0.3286370306590712	-2.2530342761013844	0.0242569878750099	0.107050023705942	11.358920358274297	-0.4226668835725285	0.271470422339644	-1.5569537186770146	0.1194814740154012	0.3428509183001936	10.9539064584711	-0.3211031941414587	0.2837650119423546	-1.1315813459296002	0.2578104862662074	0.4480116234961143
TRAV12-3							11.201318662864788	-0.4158082203715832	0.1684329410232779	-2.468687050439363	0.0135609757417705	0.073324101003755							10.960803618954632	-1.2472196249441612	0.357030266842135	-3.4933162277125183	0.0004770612129063	0.001869357377266													10.275617054142431	-0.8570965639003137	0.2980509482316986	-2.875671320575785	0.0040316928855004	0.0257418237636607
TRAV13-1	19.2072738868072	0.2674888500776055	0.1834998566136643	1.4577060441020904	0.1449215852707887	0.3083241027113894	24.027397671445467	-0.0793189941440685	0.1458894119052151	-0.5436926032411615	0.5866530233035654	0.8193643743105433	15.334676167724709	-0.1868039352928713	0.1422047725033418	-1.3136263432261492	0.1889719791273332	0.2999965689695123	20.71023655392277	-1.532539418132668	0.2964532857609165	-5.169581488021115	2.3461881547522803e-07	1.4672930802882148e-06	21.45400086929815	-0.0950393293683457	0.1569071775205639	-0.6057041549669717	0.544711224454033	0.7400844465216571	16.77969922840881	-1.660789094608749	0.5124140218936649	-3.241107822286315	0.001190661395265	0.0115955773200241	21.007538139791485	-0.1475938352253518	0.2330977882051945	-0.6331841943323199	0.5266133660113659	0.716243146085354	17.918306477954488	-0.2502954274018645	0.2275623386202552	-1.099898291252601	0.2713764393158392	0.5406654489594565	19.54870359156985	-0.1561151114085575	0.222194157561974	-0.7026067342252874	0.4823008646037922	0.7342259000652026	18.514893327605	-0.2548317574329851	0.2153138064824475	-1.1835365395101085	0.2365965740971614	0.4237673404357516
TRAV13-2							11.82700279700874	-0.4189306051976242	0.1587139395205013	-2.639532522872764	0.0083020456989193	0.0495151321691179							11.590952342611414	-1.0491180214678208	0.3407025021750239	-3.0792788863313763	0.0020750233706234	0.0070774502267716	11.005747844757526	-0.3834187555219245	0.1948771195864129	-1.9674898537891616	0.0491267644998275	0.1457593047896334	10.477459146050482	-0.9653165501496516	0.5380411085649218	-1.7941315910309732	0.0727921678026686	0.2398941133478031	12.853619855900543	-0.2167901743076012	0.2592694973232528	-0.8361576527350264	0.403066218170244	0.6131824404331797	10.822982299350503	-0.7398103727351016	0.3162153214851668	-2.3395778840204144	0.0193055458358121	0.0897848056835778	11.444633626351989	-0.7187627147713556	0.2820490104396357	-2.548361058423871	0.0108230390099659	0.0665946359264401	11.110224748460242	-0.5250837749421755	0.2852783440442376	-1.8406015945632093	0.0656799639103821	0.1679388738870862
TRAV19	20.264520701371424	-0.0511002596278516	0.1809936620216043	-0.2823317626544959	0.7776891327289674	0.8801537478324148	24.1787378479256	-0.4876830143686083	0.1353433376596838	-3.603302702604177	0.0003141992607659	0.0029313673369826	16.210038998795078	-0.3657893898356217	0.1277908442954524	-2.8624068637493045	0.0042043680766233	0.0120302246333954	24.32736394062224	-1.1402650140354371	0.2401576354747779	-4.747985679410935	2.0545257954241103e-06	1.1417836874199546e-05	23.22604251086325	-0.3205294074653756	0.1318358883842303	-2.431275818699728	0.0150457560045623	0.0562193791654536	20.29159463984865	-0.1038527224120827	0.3334016641147305	-0.3114943132867651	0.755424865351132	0.883219713144292	23.77559701978443	-0.3386262493007725	0.2235481653686393	-1.514779818221121	0.1298281730184768	0.2990870314766117	20.769509499795493	-0.3604574417696463	0.226455573167954	-1.5917357949159765	0.1114440818868625	0.3115594591066751	21.485792014474544	-0.6402450614413364	0.1968734671051938	-3.25206372831967	0.0011457033055434	0.0113043962072853	20.65847712670201	-0.5950119540490462	0.2039534502672944	-2.917390969700408	0.0035297302770567	0.01580335473351
TRAV23DV6																			10.061898863066553	-1.1196362801066306	0.3263770924422173	-3.430498971997718	0.0006024722555829	0.0023090922592649													10.347172128333552	-0.8737333511253954	0.2821826728291642	-3.0963394823833177	0.0019592590821986	0.0148548230715983
TRAV26-1	10.9165297216414	0.3122660838381889	0.2250572573544186	1.3874961754574051	0.1652905165328804	0.3370502584859828	11.993025628045064	-0.469195499730915	0.1641124875498607	-2.858987190650948	0.0042499594558727	0.0283967218396195							12.378870699885631	-0.856283201539514	0.3075356131114708	-2.7843383498780074	0.0053637049646062	0.0165528647262352	11.15197411449421	-0.2679461986927033	0.18054359188095	-1.48410805335803	0.1377802570596379	0.3137742189138444							11.12528376159612	-0.7897541335393873	0.2862633149895272	-2.758838077342464	0.005800726938147	0.0340061320034593							10.14050687373192	-0.9191681593487416	0.2644095558308796	-3.476304615619322	0.0005083745036857	0.0056943657594149
TRAV29DV5	13.244141597280892	-0.443967491867081	0.1956485044507489	-2.2692097397495923	0.0232555742574381	0.0777078684239166	17.809646180902647	-0.3750481956123259	0.1298599657003951	-2.888097140558422	0.0038758015607683	0.0263614511504761	11.747660077148849	-0.4006203529405583	0.1431084658553909	-2.799417564474344	0.0051194886632992	0.0143321245872315	17.564539211927432	-1.230964718754344	0.2636744481760879	-4.6685021141384055	3.0340365647876773e-06	1.6533334919972695e-05	16.611934491509686	-0.2800484422248533	0.1457935159001266	-1.9208566340954136	0.0547497842280685	0.1580393257957315	13.399270242334197	-1.1038247123105178	0.4653813683722586	-2.3718713023929405	0.0176982541531001	0.0937517005176784	16.602011966000564	-0.1624453722689244	0.2135485354596134	-0.7606953235211782	0.4468390686801304	0.6509186931258735	13.900715755888418	-0.4734602022077387	0.2345469014755958	-2.018616316093186	0.0435271138492112	0.1648350947500709	14.970940283318956	-0.515156584812066	0.2125117564784904	-2.424132167314744	0.0153450196784429	0.0865435931338921	14.877246189742214	-0.2571090353004719	0.2092546662976824	-1.2286896146665258	0.2191882014647034	0.4025483278625283
TRAV8-2							11.985768898026691	-0.4413219342897999	0.1486988303520179	-2.96789109399885	0.0029985055072955	0.0210767678021902							12.37315318496979	-0.8243618834516845	0.2896210953621397	-2.8463461282780846	0.0044224096298642	0.0139575659697353	12.376394968594877	-0.0024638796634489	0.1703709563361091	-0.0144618526328409	0.9884615132682024	0.9945667511948492	11.757413119996857	-1.5714298809303169	0.618342791633651	-2.541357160125739	0.0110423055505971	0.0657684572354246	14.08101829365064	-0.8747458898061654	0.2996336447133649	-2.9193847394639656	0.0035072306544339	0.0231773013729764	12.268356681215703	-0.6679174117551151	0.3107764547203207	-2.1491892375057784	0.0316194020833357	0.1299691068152162	12.83084735444944	-0.9654595904700134	0.2891765263663388	-3.338651316555812	0.0008418616500997	0.008775028584202	12.552484631279578	-0.8148874772285117	0.2952827257767822	-2.7596855694312525	0.0057857017583823	0.0240267006902513
TRAV8-3							10.39168722168105	-0.5385396310691845	0.1766828848843545	-3.0480577188994764	0.0023032568323143	0.01685161035906							10.906876388522516	-0.5876435443747707	0.3194270460034786	-1.839679988676886	0.0658152331746772	0.1432577560149669													11.30247120540191	-0.8284845856489853	0.3052826338809165	-2.713828084869568	0.0066510672097075	0.0375609818741271							10.34048416784115	-0.8841371018799429	0.2930973480044676	-3.0165305414720645	0.0025568545892711	0.0215442381398146	10.558434845671204	-0.2270531469932751	0.2818112207727078	-0.8056923580640628	0.4204202569245271	0.6124453847181183
TRBC1	574.6211759619331	-0.1647073836066252	0.0732059779902766	-2.2499171260098723	0.0244542065837794	0.0809010041150505	779.3751897176687	-0.1791190020517343	0.0577770543376387	-3.10017539151434	0.0019340607932363	0.0145355346552328	557.5652304871953	0.0422804667737119	0.058791278136464	0.7191622314380056	0.4720409673134641	0.6003658203636215	761.5326375470917	-0.410153385559334	0.1132656408986726	-3.6211633316608056	0.0002932812787635	0.0011958384749585	713.0400302562947	-0.1658073527823611	0.0698895417032513	-2.372420089494557	0.0176719853595595	0.0642825616315369	683.40362109512	-0.366931697011134	0.2170879359449539	-1.6902445334602811	0.0909811817342232	0.2754855427941768	799.95423686097	-0.5746403247861903	0.1846034549716158	-3.1128362406572805	0.0018529880354202	0.0142210957576284	700.0485169097766	-0.3576127444364034	0.1528338353238072	-2.339879410071295	0.0192899672072647	0.0897348211557582	751.514104464056	-0.418990951388937	0.1516441011918433	-2.7629887881947743	0.0057274733817613	0.0409908726809705	731.0149304881679	-0.2544460725560888	0.1541562391516563	-1.6505726525007467	0.0988258668608039	0.2280236718817197
TRBC2	1337.6521311652486	-0.1715626408342442	0.0714695407113724	-2.4005001169252607	0.0163726855204841	0.0588634021449635	1848.441561443093	-0.1299910927381696	0.0601661988503391	-2.160533575696165	0.0307313872883482	0.1382447559422319	1258.165986760772	-0.0378879274165133	0.055478158889002	-0.6829341163306736	0.4946484748766607	0.620854113574237	1802.4010616990804	-0.2816256738209141	0.1184541054686113	-2.377508763472457	0.0174300288007355	0.0465961586939491	1677.0496506355653	-0.1340007003947414	0.0703031159166948	-1.9060421241289576	0.0566447406154155	0.1625352988414534	1390.6402614441645	-0.1233566639580176	0.131102051238353	-0.9409209298620832	0.3467453810027374	0.5986841099180833	1635.6030911788828	-0.2878269689728636	0.1108067425735436	-2.5975582558239148	0.0093889192559036	0.0483126094340721	1441.0171729666206	-0.1126931761320245	0.0933630141586167	-1.207043036770079	0.2274155703395604	0.4861560836644387	1541.91367628559	-0.1997778207621011	0.0937421887186214	-2.1311409888429056	0.0330775287937938	0.1501457156885537	1522.2892630102124	0.0747723528402815	0.0971603492851519	0.7695768221338443	0.4415509582511228	0.6301105404791637
TRBD1	19.79714500432814	0.4098538036105263	0.2148413820910117	1.9077041844615523	0.0564294605923731	0.1554226667113029	24.52959096069205	0.0404087788733251	0.207122192625611	0.1950963262848762	0.8453175385193479	0.9450155776345454	20.094490998519948	0.4967659116512688	0.1934901604359591	2.5673962465687605	0.0102465448105294	0.0261697770811079	22.195514466253883	-0.5693199192286844	0.3340114040993827	-1.704492458165552	0.0882891238493721	0.181957188727927	22.3031489861847	0.0649917738354886	0.1999862088432968	0.3249812785161311	0.7451952408980956	0.8727473405955744	17.787179721601508	0.7456933784891027	0.3766530479482794	1.979788515056696	0.0477272974361189	0.1824174329996714	19.7718449294249	-0.1644626038879401	0.3195539466692285	-0.5146630345272375	0.6067885088077521	0.775139307259837	16.5326544053853	-0.6045859471084019	0.3028308967072862	-1.9964473694135287	0.0458852490965682	0.1710452542582291	18.47060934269208	-0.1736183690999609	0.2596491354332105	-0.6686653079367587	0.503709002334735	0.7501097997158342	17.446572948448082	-0.3133645708057811	0.281899015807308	-1.111619953366497	0.2663015896769795	0.4582441711736604
TRBJ1-2	10.218722769069757	0.0806504196618436	0.2420314760362384	0.3332228558973388	0.7389660665614962	0.8563650247595543	13.178511546078257	-0.2136712336180517	0.1767951748695452	-1.2085806853932344	0.226823980469849	0.5218409357869772	11.083775834905952	0.4277367145206385	0.1863604055556766	2.2952124044012603	0.0217209546554389	0.0502868680476904	12.61240779326177	-0.4541005106014238	0.3320241403147985	-1.3676731763265235	0.1714143997736138	0.3075066008577545	13.989710027288195	0.2900951705997536	0.2011079602680587	1.4424847739148814	0.1491656639072076	0.3317510119983872	11.63302912554915	-0.8222012550291709	0.5539190859683918	-1.4843345821741336	0.1377201802232074	0.3544511182684641	13.908446081437178	-0.5293583881903461	0.3353385057193441	-1.57857919434216	0.1144326099916955	0.2757064063931696	12.02314642423857	-0.5090978918153792	0.3441985593426223	-1.479081994961556	0.1391184016968261	0.3574663593192067	12.972127386005225	-0.3157901832249575	0.3174941571276148	-0.9946330542959492	0.3199147650607911	0.6002991790230003	12.606055882818444	-0.159375791721396	0.3202978705136902	-0.4975861733510462	0.6187757512132643	0.769205465384832
TRBJ1-3	21.315709138899333	-0.2016895424404881	0.1882781154910831	-1.0712320012043044	0.2840651259830229	0.4851998836845552	28.78204481942077	-0.2437165222284646	0.1337156973736464	-1.82264705651902	0.0683568637279901	0.2465183163921736	21.53096894732924	0.0298713813624869	0.1343948895678674	0.2222657532480232	0.8241070102697176	0.8836095246245509	27.78458646585703	-0.6897393041112345	0.2472544957858529	-2.789592569061383	0.0052774407471694	0.0163154080611903	27.30829516769256	-0.109441575599481	0.1463491051663576	-0.7478117168880317	0.4545737337230178	0.6693548603117974	26.137040512237643	-0.5238090569624355	0.3611787771552031	-1.450276400756925	0.1469814572355947	0.3700592527511613	30.64066989880562	-0.671710234045511	0.2448921879280626	-2.742881427654305	0.0060902672568723	0.035232818356171	27.572418920658457	-0.1397132327465602	0.2263858133921697	-0.6171465899434873	0.537138040737303	0.7656618146493288	29.30828872186891	-0.2583294072094332	0.2140837449291951	-1.2066745529646428	0.2275575028034384	0.5028641457819883	28.428429790482724	-0.0477408533396398	0.2224493252592334	-0.2146145117950103	0.8300678787872742	0.9092087819489304
TRBJ1-4	23.306023638480248	-0.2368433355372979	0.1564754991974481	-1.513612909062766	0.1301240450971003	0.2866509612792152	30.821974593031754	-0.3121550398325324	0.1195119727789584	-2.611914376226339	0.0090036801011197	0.0528197682411669	25.130496006091327	0.2029848441761132	0.1124294186871121	1.805442441546499	0.0710054748128926	0.1355501549867215	30.76158866546489	-0.6731328053568988	0.2165338635477714	-3.108672215643504	0.0018793008592619	0.0064718808443468	30.20454719154221	-0.1325900451642356	0.1327372604073068	-0.9988909275163618	0.3178475316417726	0.5422658307428443	31.54528841190217	-0.0180993803547636	0.354579698808194	-0.0510446041203116	0.9592899779045644	0.9826349543793472	35.82363744342542	-0.7737895931961037	0.2683582038812084	-2.883420674326133	0.0039338171128301	0.0252731910557816	31.679468698156725	-0.3539517266353348	0.246908525125566	-1.4335338419575896	0.1517053347508614	0.3778942254550955	33.990181931882326	-0.3887542028459194	0.2295707701668219	-1.693395908213506	0.0903801332196601	0.2897010297857443	31.99571651931198	-0.5619250611033298	0.2439183343884921	-2.3037426133303454	0.0212370962208706	0.0698940657397703
TRBJ1-5	25.612805903629383	-0.2409059844875006	0.1515523506316407	-1.589589230938691	0.1119274260817813	0.2587593395237216	33.80740268891167	-0.3574573706394972	0.1103137257205532	-3.240370754451793	0.0011937437481352	0.0095312129911001	26.802617754653088	0.1271514341277349	0.1263058470268794	1.006694758166465	0.3140814818902814	0.4439657500590079	33.80367242921435	-0.6364811075842686	0.2062178934316733	-3.0864494685334143	0.0020256237261156	0.0069224463339044	32.63094802353298	-0.1954460139700857	0.1156611737964269	-1.6898152383797047	0.0910633075713394	0.2335098654985221	32.93127762787839	-0.8166617259627766	0.380728263999511	-2.1449989485514678	0.0319529310571804	0.1400997835898526	38.8434979290046	-0.7801512925621418	0.2442608405040899	-3.193926996042899	0.0014035160520187	0.0115168367204458	34.409148319072	-0.3261978427609018	0.2337037229102925	-1.3957751237284026	0.162782223709715	0.3941757498773364	36.83452623712213	-0.3820807336378398	0.2125169005235731	-1.797883992739006	0.072195393297776	0.2517960590269243	35.51615394578691	-0.247222106446451	0.2200958405624956	-1.123247517148117	0.2613323868052156	0.4522277907716849
TRBJ1-6	24.40679461511044	-0.5871137252883147	0.1608221782774941	-3.650701237706573	0.0002615253097405	0.0017002335577834	35.16565199590213	-0.3289586085312376	0.117609205129255	-2.797048140659612	0.0051571848441229	0.033351750765104	25.761906261396103	0.0024958646219203	0.0998200306925681	0.0250036451061333	0.980052056144475	0.9867870431973758	34.20951435204041	-0.8578278114588881	0.1959480471725822	-4.377832919678713	1.198651812838887e-05	6.0792077818219455e-05	30.888255118600487	-0.4840286093019114	0.1236210183627542	-3.915423248509205	9.024575098533331e-05	0.0006057903231371	35.6182435324503	-0.1155597224388631	0.3263348746288277	-0.3541139223023601	0.7232535087633303	0.8649090669970171	40.24359382358794	-1.0529430928317332	0.2497775645454917	-4.2155230985125645	2.4919988266867355e-05	0.0004266212322108	36.27904949309826	-0.2920248427258057	0.2259532106979146	-1.292412893022462	0.1962141940884326	0.4433915638920482	39.16885442688986	-0.2503899787790521	0.2082495210710104	-1.202355604427404	0.2292257820248258	0.5046001480842525	37.24770554398008	-0.3123959596012764	0.2189497289028031	-1.426793087010198	0.1536395443895021	0.3146856538113521
TRBJ2-3	21.60633327108453	0.714305922019433	0.2256875266408724	3.165021712325642	0.0015507137884542	0.0081278644616953	25.565440799224376	0.1351287609350564	0.2046400507039808	0.660324117738443	0.5090458562908131	0.7701878255280309	22.89582077053505	0.7838674545353207	0.2115184341145023	3.705906096633571	0.0002106363353772	0.000815433733985	22.395694384852348	-0.4784635541204096	0.3494836321179422	-1.3690585485243547	0.1709809741248024	0.3068732057700309	23.080553879592287	0.1917085789457323	0.2364430872135084	0.810802215471917	0.4174792620078457	0.6369384231161099	15.97563772135974	0.502914139353838	0.4254531555789733	1.182067009632242	0.237179113298693	0.4859447607742341	18.535419600174915	0.1207917685198509	0.3324526394237201	0.3633352670300159	0.7163544515345948	0.8479534214550315	15.936813929900609	-0.1400426421069827	0.3147613956173033	-0.444916829245639	0.6563798601707018	0.8400033769003495	16.868614390171878	-0.2090020037761875	0.2927400633292187	-0.7139508046807435	0.4752576002578537	0.7298427872327836	15.66777774546332	-0.4853614224658615	0.3162641226961392	-1.5346711423609305	0.1248646277572066	0.2708346451910924
TRBJ2-4							11.07941393069922	0.3162934545399752	0.1939432859479968	1.6308553966894468	0.1029208351786227	0.3242274680578191													10.216567052483834	0.4715277757614581	0.2121229051620388	2.2228989151419647	0.0262226169548125	0.088437403938951
TRBJ2-6	13.01685771266566	0.450897217991221	0.2043121324394478	2.206903782989264	0.0273207820868394	0.0883473001878864	15.157814646563937	-0.08217820875247	0.1528719274335323	-0.5375624559204999	0.5908791557465738	0.8212910103243886	14.710620672828226	0.7774985387773429	0.1664687596631803	4.670537224825075	3.004130358333012e-06	1.6102870877340246e-05	15.038564098061212	-0.1156218049527286	0.3080079196092381	-0.3753858183238116	0.7073735503999263	0.8250499870700273	14.675512224020425	0.1105605601624932	0.1768285047169175	0.6252417297736482	0.5318124175297485	0.7311020473915792	13.173600993955445	-0.3122456819164697	0.4606395100381838	-0.677852583445538	0.4978651668028346	0.7203199107377357	15.532535759681894	-0.3893646998689848	0.2930332628335812	-1.3287389155206997	0.183934121229818	0.3764060580596142	13.677251550785677	-0.2693104918013562	0.2929830510446079	-0.9192016085611472	0.3579901299412539	0.6250274145745645	15.304447325353644	0.1042252111481514	0.2519248152222681	0.4137155407108095	0.6790824443964338	0.8579315867514499	14.346651532855054	-0.0420863067742822	0.2676725520597663	-0.1572305656684783	0.875063139964697	0.9346280285877768
TRBJ2-7	20.424041227337472	-0.0644158912404916	0.1655350837523023	-0.3891373948067713	0.6971745121945676	0.8295052896584149	27.17285260361526	-0.1663361034735871	0.1239139716367105	-1.3423514820528015	0.1794820582273514	0.4557579149442554	21.57860947263847	0.25217478678972	0.1397052455020697	1.8050488074621656	0.0710670448004815	0.1355982192914124	25.295775639756155	-0.5801593150741072	0.2487248477758531	-2.332534607064822	0.0196725845337772	0.0516577479126323	27.1415725548976	0.1579878863315976	0.1466594844819081	1.0772428860616032	0.2813717705071762	0.5031121220416429	20.270851935329432	-0.2131204950661728	0.3438080028190868	-0.6198822986046596	0.5353352805883098	0.7498166390262844	23.86719494256808	-0.3336533892748786	0.2331778035577111	-1.4308968700457805	0.1524597742389705	0.3340072714677477	22.36178531912141	0.2525228122025634	0.221249302069657	1.1413496442264954	0.2537244508245982	0.5189310365631923	22.92870620285052	0.0006118611990183	0.1966133208359894	0.0031120027697855	0.9975169850446314	0.9992690264894212	23.06318069647085	0.3071448712076073	0.2040023848475168	1.5055945127170214	0.1321712979782169	0.2819628837111296
TRBV10-3							10.56043476265622	-0.2719970460320942	0.1998802961434457	-1.3607996950179284	0.1735769983319746	0.4478434834165869							10.803386365209358	-0.6795570817625413	0.3689715225791737	-1.8417602448349444	0.0655102275793136	0.1426719339101238
TRBV18							13.183889727040713	-0.1226276335248933	0.157685734963509	-0.777671065510595	0.4367629540608515	0.7212838873982281							11.948267732395918	-0.8715402475213346	0.3177874406927636	-2.742525776416502	0.0060968664523151	0.0186023055285088	11.878267200731363	-0.1073013202055956	0.1914034787061133	-0.5606027692440706	0.5750683632816839	0.7622682424019525	11.328338398684744	-0.6584809865078025	0.4900801723699691	-1.3436189089704795	0.1790716517163978	0.4139067039601643	13.51684939582314	-0.4479808804195402	0.2815481100913818	-1.591134390048434	0.1115793344958794	0.2710417647843355	11.191519815464078	-0.9667186156055008	0.3122730767770647	-3.0957475603817493	0.001963174182315	0.0139129952066013	12.416745815218844	-0.5644182227764947	0.2646483484089261	-2.132710164902952	0.0329485095414147	0.1498203045093462	11.57310668368388	-0.8879844467254282	0.2900271459454714	-3.0617287351866707	0.0022006278378374	0.010551327025231
TRBV19	17.445227128705298	-0.0033858479884325	0.1673518592080021	-0.020231911401858	0.9838583714738814	0.9918883489936132	23.11795818529781	-0.1099071152830349	0.1094520151512864	-1.004157987690948	0.3153024686610056	0.616695003462232	14.567543482117015	-0.2264821890300364	0.1294336499737446	-1.7497937288794525	0.080153913190708	0.1497804870438631	21.92189022953759	-0.6339863880550819	0.2161460031001243	-2.933139539764718	0.0033555304299518	0.0109049547868189	20.476169163682407	-0.2221334512008023	0.1265510232725231	-1.7552876733556384	0.0792101138712442	0.2103595215759751	19.300725420673388	-0.3902874586188124	0.3631963743402941	-1.0745907343588608	0.2825580020079753	0.5357131343846999	22.632661092305906	-0.5288256508594199	0.2236769383725588	-2.364238596553937	0.0180671725242737	0.0770839152630905	19.33983196736454	-0.5820105029652114	0.2407644434540037	-2.4173440837679183	0.0156342303460304	0.0765838155795135	20.846627189280955	-0.5468676940016131	0.2108319645245499	-2.593855705110285	0.0094906309012857	0.0603868212442507	19.821014900100923	-0.7837819065604457	0.2264361995774848	-3.461380768723957	0.000537412113894	0.0030132028254487
TRBV2	11.54739796237762	-0.1362709697334466	0.2126861442607489	-0.6407139036117988	0.5217085791894591	0.7053003024558813	15.649577766292342	-0.1763090484625983	0.1579940831102574	-1.1159218433487768	0.2644555908831669	0.5627566899712925	10.903302987917966	0.0439633960100956	0.1615999988769742	0.272050719774849	0.7855830207499741	0.8570182199015259	14.941794569315864	-0.7012233095208136	0.2953908623190847	-2.373882875101749	0.0176021330654627	0.0469844992765153	15.393632335796788	0.0962917488885849	0.1917077585023298	0.5022840475567645	0.6154677289408979	0.7915935050534476	12.273481469223732	0.3794438504201695	0.3610103212249072	1.051060947877383	0.2932305984995639	0.5479652027656617	13.922883894147647	-0.3368621650993347	0.2474419174942513	-1.3613787369197898	0.1733940321062969	0.3641316165984354	11.408581494655488	-0.8167831795671457	0.2907740599842388	-2.808996028089366	0.004969625970906	0.0302956358416739	12.27546038385996	-0.842951690298093	0.2632144386542346	-3.2025283058480563	0.0013622691166746	0.0130130490607459	12.609579698495832	-0.5321504143883276	0.2671820934948149	-1.9917143676346512	0.0464024063927104	0.1288361157174871
TRBV20-1	54.706474310883344	0.2015968829834319	0.1432255791570872	1.4075480383453305	0.1592649430683397	0.3285261225646547	72.05812673151047	0.0062972535351163	0.1131237894765204	0.0556669252705985	0.9556071484390648	0.9847996043784786	55.93502857532326	0.3720007915192582	0.1149222626762734	3.236977613007445	0.001208028882138	0.0039704735083224	66.29497093083957	-0.3753547937695297	0.1928268568227754	-1.9465898057681523	0.05158393174963	0.1172499084899889	64.75779650554594	0.019366567831937	0.1395751993361765	0.1387536462354702	0.8896448245010922	0.949880948298385	55.99461597636513	-0.4347425740137704	0.2797097885951928	-1.5542629959330712	0.1201216963472829	0.3257234824235094	68.57874945078534	0.0591923598460633	0.1999176550701929	0.2960837041895094	0.7671661585205858	0.8780218018042584	59.24158557399349	-0.1288484889637658	0.190127684199711	-0.6776945162200725	0.4979654041228483	0.7386868247887447	61.722474309293794	-0.3889054452566293	0.176664804996338	-2.201374774475825	0.027709503283222	0.1320502838741001	59.73032957252165	-0.2907771000963325	0.1768932667842028	-1.6437997069219143	0.1002175819335018	0.2305779381948736
TRBV27	10.873813936019785	-0.0765218613915075	0.2313522676383876	-0.3307590721830057	0.7408264780353266	0.8575619355995104	14.442959273747922	-0.2854791257377025	0.1694664260087603	-1.6845763049428162	0.0920703461346419	0.300070779089973	10.311582127048204	-0.0319200946216301	0.1749165277403467	-0.1824875844152	0.8552000969692777	0.9050850729021306	13.88456791040802	-0.8102443520959189	0.309641072449174	-2.616721178773583	0.0088778826686312	0.0259420894727969	13.191827296221035	-0.2281303036003437	0.2049783794065871	-1.1129481278014852	0.2657307082986303	0.4860119047457864	10.749908455592513	-1.123655467073654	0.5508841997190418	-2.03973079577656	0.0413771458835341	0.166501067901417	12.986767160185336	-0.4771049659947733	0.2746011961212756	-1.7374467873186663	0.0823083388870309	0.2215141908162193	11.49076130353111	-0.1694856085473841	0.2669883669456129	-0.6348052182434949	0.5255554595363756	0.758582070159933	11.969450083268573	-0.4750362649611684	0.2593567383796157	-1.831594073587811	0.0670119204288853	0.2399348446411314	11.829422293210182	-0.3026911351791844	0.2828386772272278	-1.0701900395892727	0.2845337768134903	0.4779014286418095
TRBV28	49.44548486447899	0.2062561179688959	0.1149269890808834	1.7946708568492709	0.0727061564395562	0.1881041816813756	64.43346394515605	-0.0387225450896457	0.090462434162418	-0.4280511070498337	0.6686139122261485	0.8635465333867506	41.10092862072752	-0.1130453860402197	0.0962616096453479	-1.174355866858111	0.240252514737586	0.3622833592464927	59.43854645768502	-0.4398497164007405	0.1609294650817056	-2.733183237621676	0.0062725425480324	0.0190768835876776	59.852655492392046	0.0900667521293478	0.104268527836664	0.8637961424988839	0.3876998873122264	0.6112128446323613	45.2258048195034	0.1698293527399144	0.2410483155924236	0.7045448640556787	0.4810935209499749	0.7079839790319171	53.393939171955175	0.033324062926704	0.1785174059355669	0.1866712254307116	0.8519184182757326	0.9252778912714904	45.32397480247437	-0.2565975273025212	0.1658626517418777	-1.547048263172886	0.1218516081132784	0.3293646130244684	48.508569402185614	-0.3390757634591655	0.1531970759926539	-2.213330517322829	0.0268748671396799	0.1293401590597645	47.98868453644924	-0.0999252289885689	0.1577161769655718	-0.633576281844454	0.5263573836757409	0.7003784280188292
TRBV29-1	33.173917872088985	0.3053112045918027	0.141023958060405	2.164959832293377	0.0303907614963882	0.0961085933249634	43.87505326181572	0.1202726353629876	0.122279900205016	0.983584670590482	0.325319765392929	0.6265873918937145	31.018774478398107	0.2495789492570229	0.1227003926336763	2.0340517572926125	0.0419463773001828	0.0878104114927683	39.94792187435965	-0.1719467207789901	0.1941318319898777	-0.8857214142395546	0.3757676659748555	0.548520002719324	40.94224101884978	0.2540680794930706	0.1353544776051144	1.8770570725727551	0.0605102720665161	0.1711989685987631	27.24972702576179	0.2464814136195491	0.2934866025857592	0.8398387232941072	0.4009988184985482	0.6481848302685871	32.719937881031946	0.2799812895626784	0.2047898116313051	1.367164153980203	0.1715738582690762	0.361780917868672	27.58238401355421	-0.092834962777769	0.2049581175795631	-0.452946015869468	0.6505876147755296	0.836696060813126	30.08759495920032	-0.0222485545679023	0.1854217732064426	-0.1199888998102261	0.9044919410957216	0.9628822608857188	29.70611045823545	0.2186104700304193	0.183461480429415	1.1915878445913202	0.2334228935325973	0.4200324405021131
TRBV3-1							12.479161129718864	-0.1861867154464445	0.1871816951743047	-0.9946844175818924	0.319889775472173	0.6207679309182919	10.02039836256242	0.3066111902650968	0.1920445080903241	1.5965631785777945	0.1103631122104167	0.1951270098150007	11.916694046728786	-0.6631089845077054	0.3448835172493266	-1.922704192408024	0.0545172100388974	0.1227484492269151	12.79123922108274	0.1887759767577082	0.2245243068186112	0.8407819154752658	0.4004701201817778	0.621995610865601							11.713718573924796	-0.1345946881792367	0.2834922218448671	-0.4747738308421376	0.6349481873445794	0.7953110399007424							10.567190421706757	-0.5697520099822477	0.285015678326494	-1.9990198901604967	0.045606201831344	0.186573006584719	10.296106040955324	-0.4656688183023967	0.2914891663544681	-1.5975510312315204	0.1101429319529559	0.2475584191838832
TRBV30	20.23426430624948	0.0200936710943123	0.1578219531052155	0.1273186061822242	0.8986882345418583	0.9468639750705948	26.20129076737246	-0.167655715418866	0.1152402899076621	-1.4548359393507475	0.1457146860012917	0.4029563491280357	18.18762818767545	-0.0696486712511099	0.1163792481888896	-0.5984629763037008	0.5495310557976885	0.6703332781854754	25.255462254049217	-0.8942016662381059	0.2296643502403973	-3.893515320519336	9.880195947370446e-05	0.0004368622948145	26.240612643928124	0.0439437526535739	0.1315414530663984	0.3340677149992589	0.738328461603906	0.8683793416562159	19.103375060683533	0.0256096450157727	0.328025027027457	0.0780722289632768	0.9377705978264276	0.9749324967215592	22.47632650063732	-0.1655865710802641	0.2137816846353483	-0.7745592021257968	0.4386001727431324	0.6429416001704256	19.62201000862064	-0.1455899312722198	0.2184874711560057	-0.6663536838149627	0.5051850594492258	0.7442744669471263	20.453309259203337	-0.4637024152522961	0.2057261324253262	-2.2539791604773853	0.0241974790214415	0.120381964574172	19.70811059090297	-0.3924667540922309	0.2058754290264081	-1.906331202068258	0.0566072484796842	0.1500229318900713
TRBV5-1	20.3501915814617	0.1616367289985203	0.1512796600374583	1.068463063431644	0.2853116832852413	0.4867050957230951	28.10057150831885	0.0825745816286418	0.1253096648018639	0.6589641889091826	0.50991876505784	0.770659087456454	18.42243194356503	0.0709235890411659	0.1144266406826065	0.6198171039372885	0.5353782066653623	0.6580244048167951	25.113769984110288	-0.3434190711054304	0.1897678413193494	-1.8096800212187176	0.0703454224996465	0.151439464075638	24.15100537883924	-0.0152246986452899	0.1270250562353321	-0.1198558701448947	0.9045973229128672	0.9561576217111504	18.38729265234744	0.0742377717445703	0.2913564179356433	0.2548005369868613	0.7988771605032801	0.9062109532755372	21.66079764284036	-0.1174743916211212	0.163487970710674	-0.7185506744653196	0.4724178143850081	0.6720126213920854	18.299187915191723	-0.3658406749074342	0.1878358959762449	-1.94766113796322	0.0514555230459791	0.1856777677386797	19.78375198973987	-0.2818268119144833	0.1696564745369249	-1.66116154826231	0.0966810058778054	0.3014723519458531	19.358598605774333	-0.1149831813933977	0.1717762814706711	-0.6693775206271995	0.5032546875125636	0.6819415312891043
TRBV6-1							11.065031648101671	0.1099120810556249	0.1674713364563937	0.6563038391005129	0.511628647896862	0.7714460714268198							11.241072708216828	0.2570423718705308	0.2772632654606772	0.9270696983368892	0.3538903477040589	0.5260979969788256	10.910974904056886	0.3240115246687953	0.1770125661013813	1.8304436334944856	0.0671836281257125	0.1856404212290925
TRBV6-3							11.450066134434268	0.0201423956076953	0.1723392717726597	0.1168764112817309	0.9069579910915072	0.969287221086904							11.201225504683832	0.0464463202986165	0.3018082412174768	0.1538934792212921	0.8776937256837481	0.9325041862365504	11.291362833883966	0.3615709041462872	0.1820424018765293	1.9861905820794616	0.0470121662023491	0.1410783367852162							10.7915552786012	-0.1235695722879769	0.2835400599129935	-0.4358099251509478	0.6629746421518625	0.8130997423654662
TRBV6-5	10.45196582639143	-0.4394928009929339	0.2331456407992584	-1.8850569090045444	0.0594221549242179	0.1619199464786724	15.310046478454366	-0.2143964148479829	0.1660421752884187	-1.29121661093377	0.1966285767197947	0.4811177706321053	10.46632830555244	-0.0787655819223963	0.1544143683329602	-0.5100923105326302	0.6099867920576383	0.7215896951291414	14.416319042533203	-0.9050253738833672	0.2954707969194136	-3.062994324038741	0.0021913421625035	0.0074307546098	13.38896230927553	-0.2945406015073701	0.1742343652644432	-1.6904851179061762	0.0909351830319712	0.2332995971472028	11.223399926412863	-0.1217818702498669	0.4088518344378375	-0.2978630887576043	0.7658076607833939	0.8896063939511416	13.206092299960376	-0.3056103745116761	0.2440508302307442	-1.2522406673344595	0.2104821815269024	0.4100314373096773	11.51695061717748	-0.2301519070330309	0.2494620674749872	-0.9225927988274512	0.3562194498317677	0.6232833723271557	12.28272684091821	-0.4497324998492808	0.2412787264441664	-1.863954217917144	0.0623281338332376	0.2293178906298102	11.495907806875955	-0.5163501531333815	0.2493376755574119	-2.070887008868773	0.0383693564911823	0.1110926078278698
TRBV7-2	24.4742433601591	0.4495804836822618	0.1738295532177756	2.586329397734932	0.0097004177943293	0.0381713486708503	31.95252183217161	0.1765109748819316	0.139021932030287	1.2696627956765654	0.2042047706396886	0.4930399970603525	24.833290548048662	0.5104999443523485	0.1452220720320083	3.5153054711946923	0.0004392484265748	0.0016045486641352	30.676557363385964	0.4092069341726878	0.2408159032324304	1.6992521203125444	0.0892716897577037	0.1835500035959755	29.00808108053969	0.2445264327912074	0.1472990614483891	1.660067826548135	0.0969008084492585	0.2445424917731569	21.77051531641142	0.3943578089561727	0.3344963902004328	1.178959834872569	0.2384141697906917	0.4873189694177243	25.859508877581803	0.274724194688461	0.2431455895576862	1.1298752948314648	0.2585287753369373	0.4663483488172532	22.28726441024537	0.0451476478378064	0.2377171768113022	0.1899216894774257	0.849370496047576	0.939290860137452	23.37484968000855	-0.1255943779738909	0.2223995596196202	-0.5647240407701368	0.5722614796259535	0.795058484994589	23.272391510830506	0.0895993804421716	0.2270531604820331	0.3946185124750188	0.6931244491127243	0.8225116549886051
TRBV7-3	10.40071502842936	0.6472610978079157	0.2120865787017539	3.0518720315542667	0.0022741903247491	0.0113020213909545	12.48586688161054	0.0784471539044376	0.1766799127290257	0.4440072031547363	0.6570373761084785	0.857141909779742	10.240714850529194	0.5732415309616924	0.1716946930438845	3.338725972241752	0.0008416354478101	0.0028712701316954	11.2832344655604	-0.1696114418583569	0.2851984554407639	-0.5947137462446228	0.5520348316541461	0.7074114383309125	11.914605247467538	0.3696902505033669	0.1893533360492105	1.952383085594484	0.0508927396850254	0.1496166680190984
TRBV7-9	19.1094690463161	0.1685216087535559	0.1923464988064902	0.876135566798628	0.3809563394548528	0.5836699230747425	24.802099698811823	-0.0406100885101972	0.1589900085267714	-0.255425412492881	0.7983945452511705	0.9258700370289732	19.88547433039563	0.3723755235028666	0.1686488597427112	2.207993128865256	0.027244752149326	0.0608661196572711	22.97233757736835	-0.6459406096570678	0.275552255980438	-2.3441673789196797	0.0190696113591346	0.0503260459574549	23.08011423612449	0.025757938224085	0.1592102749206362	0.161785652571261	0.8714746517795646	0.9399762901216302	18.102927440330085	-0.4995687151348362	0.4052735038160385	-1.2326705556393838	0.2176987015024345	0.4624374587838871	22.16841926323918	-0.0057458912506885	0.2393145780813808	-0.0240097836778443	0.9808448047112304	0.9907226801111536	18.42089361885196	-0.5822548345301517	0.2491792454282183	-2.3366907365400267	0.0194552705598444	0.0902100975160035	19.74115914418703	-0.4981832113555524	0.2341846065014463	-2.127309812536613	0.0333943499914705	0.1511338061340848	19.39200421991662	-0.2310270381414931	0.2318452130313831	-0.9964710296184583	0.3190213363110582	0.5142585290574558
TRBV9							12.736969618300556	-0.2713918808165946	0.1583074520258236	-1.7143342106998494	0.0864673635540828	0.287721758377622							13.130803088325337	-0.391890929015134	0.317990067250208	-1.2323999060850468	0.2177997359908369	0.3687394466440611	12.013744851805358	-0.1125266100442342	0.1935391382914488	-0.5814152684444708	0.5609606094516318	0.7514007553955163							11.94449957102592	-0.2206406510348771	0.273874598026099	-0.805626562759395	0.4204582048008486	0.627487663520491	10.11045625008006	-0.464228612560254	0.3002340303897294	-1.5462224983545192	0.1220508417511765	0.3295926151135347	11.110161222437	-0.3210108879612396	0.2602546387287648	-1.2334492462045774	0.2174082013656114	0.4890615134752989	10.27862426000871	-0.5590837756114282	0.2962170092839001	-1.8874128024012	0.0591048245028867	0.1549566983078014
TRDC	63.13115669051194	0.0846897621302644	0.111020646924937	0.762828937463539	0.4455654209339604	0.6415227427001848	87.05242694035138	0.0393863161040525	0.0806693017003438	0.4882441681515717	0.6253769028905312	0.841934639625305	56.84454543297552	0.0168893769555558	0.0759131358619518	0.2224829308364913	0.8239379595358325	0.8835259562031268	88.42112937582185	0.436104682050827	0.1157731418892197	3.7668899274421	0.000165293833688	0.0007040404631558	74.93104542177551	-0.0789565695643797	0.0874474568241579	-0.9029029823377036	0.3665773876848808	0.5899764304860797	65.65776098253403	0.3947822208228732	0.2031765726537319	1.943049908099835	0.0520101284853292	0.1925208118243394	73.98743035680883	-0.4173520525422218	0.1556475428997117	-2.681391847034386	0.0073316609438895	0.0402267311307127	66.84654979475219	0.0888414053891596	0.1459216345307988	0.6088295657790787	0.5426374142263006	0.7694854545578697	72.24252838492961	0.0307047141411173	0.1393063680685069	0.2204114181342926	0.8255507536770038	0.9309820062495084	71.70060421945453	0.3474134762369988	0.1424863448016209	2.438222951965617	0.0147596676639743	0.0522577694668047
TRDMT1	45.86683192900769	0.0638850570230838	0.1151749534776365	0.5546783835731126	0.5791146642834434	0.7463821958994393	60.04875576836884	-0.1162942340621819	0.0823176772600017	-1.4127492166095108	0.15772947483123	0.4217391815556957	38.537642159551645	-0.1504991213109155	0.0842604216705547	-1.7861187770854507	0.0740800284916658	0.1403684574686378	56.62185410649027	-0.3344337377203609	0.1580447249376708	-2.1160702317160784	0.0343388348281534	0.0832205702855351	54.34056736940269	-0.1282350609042848	0.0950744802437383	-1.3487852952289	0.1774059392126453	0.3745462759209267	45.322988869499376	-0.5932245439293613	0.2380300581320631	-2.492225345759611	0.0126945468178847	0.07318741757254	53.95702766013633	-0.475844568215241	0.1358187818360571	-3.503525519685628	0.0004591426588792	0.0047183091034247	48.80373639131254	0.0096323787060524	0.1308710447109411	0.0736020616884946	0.9413270306007628	0.978573404600916	52.76808645712468	0.0742842626352927	0.1231443459072624	0.6032291786358972	0.5463562391905024	0.7797234111025012	49.94032314711405	-0.0926463645975818	0.1270215064037041	-0.7293754201208261	0.4657720490862915	0.6506267385496035
TREM1	614.5976254604122	-0.5382861331873775	0.0634136533409924	-8.488489541721668	2.093400708941754e-17	6.053660468710325e-16	863.5033419014285	-0.3308652800813547	0.0639449760941876	-5.17421852803584	2.288668382429433e-07	3.797421444837849e-06	569.5753121367453	-0.2851966176965929	0.0494087102350937	-5.772193128288242	7.824635893310533e-09	5.9024423812561134e-08	850.6587084944356	-0.8595853341690636	0.0921226743800739	-9.330876898152567	1.0499856865088754e-20	1.7006206103694637e-19	715.4372029798952	-0.7609186269294856	0.0742596676600693	-10.24672814875314	1.2241737406630278e-24	4.155617973337983e-23	636.4713345624381	-0.9742986003582512	0.1341421829782734	-7.263178358414335	3.7809884168755137e-13	2.2017226764714766e-11	787.8009916033665	-0.0898998921539138	0.1151253607423672	-0.780886952919921	0.4348689863770923	0.6398005405608319	645.8571099211993	-0.7632153266153281	0.1005891355865751	-7.587452881116003	3.2625519467017054e-14	1.2758295244207197e-12	716.2638252253571	-0.4311397436237301	0.0922185104520973	-4.675197436068809	2.936709509913457e-06	5.988988524509128e-05	633.084246896712	-1.8015415543575029	0.1014713332870771	-17.754192203828456	1.599554870901017e-70	2.230992945455322e-68
TREML1	18.91227037252612	0.2331497224516343	0.1477468909058903	1.5780347120816418	0.1145576354782481	0.2626605718465371	24.594416202226554	-0.015216830581423	0.1119053025559153	-0.1359795312096106	0.8918374623794175	0.9616177091865922	18.488993472837628	0.2863207915968742	0.1210276067576686	2.3657477766223134	0.0179936983129575	0.0427451559608219	24.928182389277268	0.2250414025198536	0.1854601124239273	1.2134221185278418	0.2249684740075404	0.3783151403679475	21.70702197723545	-0.0490013817907841	0.1285204976103675	-0.3812728918879571	0.7030007663635754	0.8475723440240663	16.126997181899714	-0.9343369402318384	0.4071293881222785	-2.294938580929011	0.0217366443882769	0.1079998232235629	20.47964649586426	0.2125004823861727	0.1769881660804246	1.2006479703824438	0.2298877846494946	0.4327531527421632	17.649322407188205	0.1269388560156859	0.190084663999066	0.6678016697670552	0.5042602005756753	0.743737750174144	19.162027758591964	0.0174671326516741	0.170486025332518	0.1024549233147179	0.9183955904857078	0.9695412359623184	18.682217205381217	0.2334846965384116	0.1702800490048716	1.371180581065793	0.1703186701312127	0.3388226144678548
TREML2	23.86372553129076	-0.111047207229055	0.1606258242935203	-0.6913409329880382	0.4893513140302592	0.6792216631412706	31.57642840541773	-0.1900140029686547	0.1092871024359624	-1.7386681386304923	0.0820931534706903	0.2788527239545637	22.10884581351285	-0.0133767789807305	0.1147749511588818	-0.116547895212895	0.9072183298062216	0.9384649363347491	36.3527772461735	0.7024254337570353	0.1814129981718923	3.8719686066346446	0.0001079598597689	0.0004733693955677	28.58638121763946	-0.1445629909465053	0.1355218622253706	-1.0667134333359398	0.2861012592136326	0.5084680847162873	19.93447768297218	0.3139699917658698	0.3985905704362044	0.7877005003461857	0.4308719128431145	0.6706999884883652	23.225681038985908	-0.0254807503737602	0.3027884080054567	-0.0841536521877054	0.9329342676094944	0.9677781811661972	22.44793945138719	0.6742176610926642	0.2600384519290867	2.592761401596581	0.0095208797367264	0.0518722774529378	21.856773264843557	-0.0426368941289786	0.2630798465140602	-0.1620682644221473	0.8712520970874322	0.9499144547850752	24.344837141729684	0.9720147794874237	0.257072866133119	3.781086639396976	0.0001561453171607	0.0009865301137955
TREML4	11.753148412491496	1.061773646766952	0.1851423025027435	5.734905704498399	9.756661199532809e-09	1.2961627114934897e-07	14.55053453877382	0.560841787341451	0.1318394962937853	4.25397398433392	2.1000971148064024e-05	0.0002498146291028	13.85585771469758	1.200010697496688	0.1281685479683081	9.36275487644138	7.768424749912794e-21	1.580178421673013e-19	12.792044839655103	0.583390102509786	0.2358956293847394	2.4730856778965253	0.0133952024934799	0.0370790642746782	13.883887048445612	0.8709216839214023	0.151652075084025	5.742893286747679	9.30723853794506e-09	1.1215250154836479e-07
TRERF1	27.80683914144251	-0.3301780719710023	0.158650749981399	-2.0811630074847667	0.0374189882646001	0.1131181473438122	39.60310567183255	-0.1392945053768945	0.1002322030289409	-1.3897180862788656	0.1646145005011194	0.4331017491407788	26.322408310957776	-0.1222842785093298	0.1081785903814443	-1.1303926042865589	0.2583108290737869	0.382735076846592	44.90521846735068	0.7433698700319775	0.1719209282851135	4.323905631774938	1.532908885737962e-05	7.661626686342463e-05	35.46267317356556	-0.2087804613338199	0.1144569594350596	-1.8240958205103943	0.0681375872913868	0.1876198272420662	29.739421111972888	-0.0347667072354839	0.2593721043745001	-0.1340418134761526	0.8933695103870868	0.9555548748338116	35.18399549141193	-0.1527918385752373	0.1625175850876835	-0.9401557283342666	0.3471376868289304	0.5610461030590596	31.200001082794262	-0.0049392074510935	0.1641843876168507	-0.0300832955117509	0.9760006229524044	0.9910918135089584	32.78292081196946	-0.2962936103878314	0.1547251685719616	-1.9149671195868	0.0554966969808705	0.2125185425729673	31.420614831597184	-0.1599050824974715	0.1578163073454837	-1.0132354836272728	0.3109476954574098	0.506455563850132
TRG-AS1	26.27801316842446	-0.2715126562910243	0.1265726717932773	-2.145112783385561	0.0319438305978389	0.100102594695279	37.18184127485147	-0.1475630433750805	0.0854417804735332	-1.7270595551410624	0.0841569682760965	0.2833581495472561	25.74666866694361	-0.0198163073063373	0.0912367553593003	-0.2171965369471823	0.8280551833877648	0.8863204472295076	33.86802442995462	-1.1330278594612715	0.1741869675776509	-6.504664931124532	7.786674312654239e-11	6.773278148485614e-10	33.08181416963447	-0.1755780740346853	0.0954493808112154	-1.839488874023734	0.0658433128702363	0.1826298343986669	26.667785085221617	-0.1951826741983288	0.2579799135111701	-0.7565808963257824	0.4493009900316723	0.6854551858315824	31.155077687240784	-0.5230906680756869	0.1366040079610076	-3.8292483206275945	0.0001285352596324	0.0016861366794238	27.450463515559395	-0.2862790367120983	0.158497696220787	-1.8062031407277497	0.0708866145298712	0.2291539966746187	29.592540617840136	-0.3029801346503715	0.131783368226149	-2.2990771804408388	0.0215005570474941	0.11105886346615	28.006496385612756	-0.3301559005477638	0.1436377165660823	-2.2985320878160254	0.0215315237669376	0.0706905091984654
TRGC2	85.8578133748531	0.1104558451120384	0.0917203553527206	1.2042675225937416	0.2284861952270898	0.4212022646151095	114.36696251018192	-0.0033650791072156	0.0746194653432316	-0.04509653200726	0.9640303656694434	0.9874724028231292	76.72140255498418	0.0158334683084598	0.0714176388271848	0.2217024893076262	0.8245454921498948	0.8839529586825529	107.91998703463425	-0.3272197996893207	0.1374113890720478	-2.3813149834163454	0.017250954131677	0.0462004762984118	104.1960958225364	0.0244707805428472	0.0743939717831556	0.3289349923966276	0.7422048245798653	0.8714827095538251	82.45909414814996	0.3434993471198986	0.1624351922786512	2.114685508117224	0.0344567603187964	0.147856414124792	94.29541707709924	-0.2551926838853646	0.116222572901898	-2.1957239244803968	0.0281117096799012	0.1065554261503465	86.44873079258805	0.2501336595989659	0.1124750089203626	2.2239043321709966	0.0261548815430457	0.113013351631648	89.4665415057588	-0.0934874870598937	0.1028279313074704	-0.909164327932968	0.3632633908099936	0.6402521638006756	89.59765215205881	0.220407821874	0.1166196496741734	1.889971565596389	0.0587617630621677	0.1542973118890262
TRGV10	23.83380264726937	0.1601361196587168	0.1503884945967518	1.0648162952099636	0.2869590695954949	0.488309512461926	30.55681793950198	-0.1069455113711438	0.1026150897548965	-1.0422006317646932	0.2973186702206174	0.5983518891582025	23.67975125026777	0.3091704881943899	0.1157313736495096	2.6714492228417432	0.0075524498041778	0.0201112908519878	29.889179596625144	-0.3209057215416484	0.1922464227284628	-1.6692415754071517	0.0950695136788823	0.1930522256019604	29.992609158755503	0.1419890047509766	0.1245142366789919	1.1403435345071111	0.2541432073221437	0.4717270982148267	20.64866823918661	0.3075270172931948	0.3246345471862325	0.9473021893654968	0.3434848155349729	0.5955934564438093	23.890866012086672	-0.1372889238550448	0.2185777537129263	-0.6281010831292377	0.529937723589056	0.7183709394837126	21.749026306241262	0.1787388494213138	0.2201317476891127	0.8119630689242643	0.4168128230958461	0.6766560207136288	22.448492360241755	-0.2041851108625319	0.2116038063808824	-0.9649406329440168	0.3345745479557932	0.6132023049549469	21.90717742142056	-0.0696211223993093	0.2283792334217142	-0.3048487437154596	0.7604813552122262	0.8648695342637386
TRGV2							10.232638797220492	-0.1782858933588358	0.1640558078011306	-1.0867392977330916	0.2771520413898973	0.5774872221695285
TRGV4							10.64385167493348	-0.0707020819571621	0.1664979246459118	-0.4246424218651556	0.6710973631886337	0.8648784605931255
TRGV7	16.38169108779118	0.5035895090073762	0.1840239207087362	2.7365437442474243	0.0062088339479723	0.0264445464506371	20.65435603089813	0.1428362668616072	0.1381641288727604	1.033815853846909	0.3012222586003137	0.6028742232622558	15.796420109982565	0.4547605825332664	0.1583821615005688	2.8712866286499885	0.004088046613586	0.0117326982925124	16.836072867438812	-0.7971690123635772	0.2904726797237702	-2.744385506828588	0.0060624297826393	0.0185026096823922	19.862578093671296	0.3785201124966271	0.1584033080116968	2.3895972707127835	0.0168668567805725	0.0617759316409383	13.158319718240731	0.4853958816195499	0.3665294754302232	1.3243024481177246	0.1854026178065173	0.4221511859960321	15.29769814948364	0.1145074391380519	0.2542961865475623	0.4502916095308217	0.6525001881774883	0.8074937109843668	13.878895259916808	0.3707489167450244	0.2442089038861518	1.5181629778653138	0.1289733180094809	0.3411820903597781	14.847990217424211	0.2525326004019119	0.2212805211938746	1.1412328524870736	0.2537730364704532	0.5341438046335033	14.548008544760654	0.3304457191246049	0.2519158183606487	1.3117307252676402	0.1896110059645837	0.3647032355054791
TRGV9	28.352270752042813	0.4145416487236394	0.1129058650083617	3.67156877716617	0.0002410661843754	0.0015804451567561	37.00786668190721	0.2126017915916066	0.079193764824482	2.6845774040771806	0.0072621565156572	0.0443390667870043	25.605538912684843	0.2695586927556633	0.0917554169037682	2.9377959563779505	0.0033055450009538	0.0097232205558845	31.428215573315715	-0.4092346057910834	0.1560934858128014	-2.6217276375124783	0.0087485315414049	0.0256247074860978	36.47373105214184	0.4123565199663033	0.0977053013202665	4.2204109131667975	2.4385741206683305e-05	0.0001827981904755	21.775980148547657	0.2537040177511549	0.2705036714384048	0.9378949143354778	0.3482984170059215	0.6004708821823039	26.582267074713087	0.4431087516428414	0.1704340835167034	2.5998834417378403	0.0093255429418498	0.0481134420092145	23.24001661087328	0.3442413046191221	0.1655130311352432	2.079844120175874	0.0375398328209358	0.1477648643036412	25.80717284541496	0.4748738878730135	0.1471926340399044	3.2262068748920787	0.0012544265120671	0.0121478158736072	24.64711307249696	0.4836561597080323	0.1539809146794292	3.141013681565338	0.0016836416705769	0.0083496736502572
TRH							17.662473797044232	0.1268573301654384	0.1323075802870852	0.9588062142031416	0.3376563780824699	0.6393904573211348	16.819119826101648	0.8316562372135241	0.1300084866328157	6.396938067300015	1.585235859715385e-10	1.435893176406291e-09	14.90260395562994	-1.3016165311777308	0.3193270560465277	-4.0761235433432175	4.579269573190027e-05	0.0002132964876363	13.194182860393624	-0.4400799463890589	0.1733303661502684	-2.538966230576888	0.0111180554206324	0.0436777664602399	12.304045590604378	-0.3255359739793817	0.4150192243865926	-0.7843876978482885	0.4328126547321743	0.6722537953700732	14.759829088492708	-0.1277675690457264	0.2383624945936084	-0.5360221173367117	0.591943264767931	0.7650801313112463	11.748158889102502	-1.5262890108421374	0.3229580444200452	-4.725966846817469	2.290230154781586e-06	3.3339361383282105e-05	14.128751588504366	-0.071720640453691	0.2340998886202609	-0.3063676829425186	0.7593247113557526	0.8978176279991763	13.342733016759937	-0.2321438412768151	0.242931058626249	-0.9555955611010194	0.3392766050077498	0.536201349019152
TRIAP1	53.28523376843557	0.257821157111629	0.1129563478270707	2.2824848897056893	0.0224607285806416	0.0754536550870626	70.72209989238787	0.0647072862569817	0.0900090330116348	0.7188976938416557	0.4722039574985451	0.7446207550296126	48.80026344829399	0.1624314747813521	0.0961399187300697	1.6895320583472493	0.0911175136463393	0.1664666594383325	70.07926555929724	0.2686414635848352	0.1636111098391403	1.6419512333175836	0.1006001109394181	0.2023852260586437	66.82607417041467	0.2126076894326827	0.0996873769461998	2.132744344827377	0.0329457040342155	0.1069332975124082	49.34806541952906	0.1699015622628809	0.2060645408126096	0.8245065434008148	0.4096517993642264	0.6554800904553968	58.290188733510014	0.0359356755948497	0.1349334617961284	0.2663214529331884	0.7899916524795978	0.892963258907902	51.8659693857504	0.1733139489171796	0.132639910752801	1.3066500718639822	0.1913315826924255	0.4362858026653333	54.59923043809517	-0.055418837205371	0.1269697945875409	-0.4364726066179609	0.6624938699988772	0.848194314381961	52.0208935723006	-0.1411735912044535	0.133195753145339	-1.0598955887911032	0.2891921027150483	0.4827158228505994
TRIB1	417.34276166424615	-0.0491886636737135	0.0648321857402261	-0.7587074708664902	0.4480275668398504	0.6440547342348277	557.5749815252406	-0.1430216435666343	0.0535423725237371	-2.671186143334011	0.0075583719323943	0.0458147787560938	414.8226926548975	0.1596264162428081	0.0517059254432972	3.08719774134709	0.002020531390963	0.0062783664148336	581.7121820835066	0.2024691923451245	0.0917695567587204	2.206278416244882	0.0273645116702333	0.0685646823302233	484.61074227002473	-0.3036022405144732	0.0612000904169374	-4.960813594328448	7.019853239637804e-07	6.680417250439889e-06	389.6749933666473	-0.1287521072403331	0.1701947621368862	-0.7564986467490635	0.4493502834553226	0.6854561803910376	460.340528825032	-0.2281750297073858	0.1416236477426417	-1.6111365110579925	0.107149972009044	0.2634159020340398	402.91578220096295	-0.1291807529357073	0.1234924584281015	-1.0460618776240291	0.2955324646842836	0.5663965674278341	427.491544562007	-0.3048652713803183	0.1212975452661681	-2.513367197261413	0.0119584792416176	0.0717234297596433	416.9821209308983	-0.1243559148535236	0.1204332012560666	-1.0325716958159772	0.3018043795615285	0.4966792881644032
TRIB2	171.66414790848074	0.9971888785029948	0.0536426220385741	18.589487996800774	3.9089133559220985e-77	9.347314348033204e-75	244.65805898136924	0.8731077002493984	0.0420590092208504	20.75911240953725	1.014226211919684e-95	5.2986466692993226e-93	146.54002202200508	0.5686840527304944	0.0443920528192592	12.81049234298472	1.4322292327547698e-37	6.184067079833172e-36	186.6480328226636	0.7935823119453642	0.0799712212467294	9.92334866935421	3.295116822006776e-23	5.993118535055959e-22	216.28678265589	0.9166627477840056	0.0508502370448088	18.02671533224612	1.2022486872081218e-72	1.6324762039996457e-70	132.28733537440243	0.7488620599107757	0.1105233659141688	6.775599473620206	1.2389146481475879e-11	6.257629111718929e-10	158.21183608060437	0.6242406345090367	0.0666873214622922	9.360709364553024	7.920312935279441e-21	1.7377166580003094e-18	143.1258606043065	0.7095993832348746	0.0699693261079088	10.14157807008901	3.612165167171592e-24	3.0498167263732875e-22	159.96937695579567	0.8846307816578951	0.0664976876355201	13.303181104681975	2.218258839900303e-40	9.897221697145426e-38	153.2084364422314	0.8869309019476181	0.063629561286912	13.93897559576686	3.6717239154442796e-44	2.587349981391815e-42
TRIB3	26.355092941157253	-0.2026647895523696	0.1341425915566529	-1.5108161188818048	0.1308353067530274	0.2876063808553291	42.561259656325575	0.2762648814001707	0.0898757324156044	3.0738540201560003	0.0021131280452002	0.0156321336064756	30.80250485043065	0.4711855664991897	0.1044042579653981	4.513087642990104	6.3890604298043085e-06	3.2435350304132764e-05	37.64577490892909	0.087660549569313	0.1482350842689994	0.5913616874277691	0.5542781052063772	0.7093046923849077	34.343484063448045	0.009710465754308	0.1301214289823775	0.0746261844052075	0.9405121400658448	0.9734712036533572	24.202816461334848	0.1879833481328052	0.2893013861170221	0.6497837796627982	0.515831897810711	0.7355745024937884	29.26293485626494	0.2999527274774128	0.192510868341869	1.5581080178015922	0.119207644380116	0.2832068995884944	25.71598273649007	0.2659259887089011	0.1729003702281561	1.538030186736963	0.1240412341006936	0.3329575033844485	28.194606540970277	0.3451144788799775	0.1550645234236888	2.225618544204387	0.0260397429913215	0.1266201537852857	26.859034358376142	0.2070702289670032	0.1835496565695496	1.1281428297771905	0.2592596036092022	0.4497183483482722
TRIM11	150.7793804415364	-0.1116735845463061	0.0755592698329841	-1.4779600807835884	0.1394184633826022	0.3008367860958233	212.29099357512348	-0.0272956637447186	0.0543555344259877	-0.5021689885486336	0.6155486551726148	0.8355140442726384	124.78407933287532	-0.3100341400071796	0.0578467874953229	-5.35957403048953	8.34184059891016e-08	5.566675802951615e-07	197.7455637836961	-0.3001477500202957	0.1026172522297972	-2.924924839618159	0.0034453942759685	0.0111779764564124	190.5265284380546	-0.04665970813174	0.0794378260699434	-0.5873739305335108	0.5569525983910253	0.7482744518658094	148.28597394316844	-0.3406066839551805	0.1462132827917688	-2.329519435250346	0.0198315646174189	0.1014397127363584	182.57377540554185	0.1568272539849721	0.0949064280516277	1.652440800950387	0.0984447238162046	0.249120788988181	156.56053484526066	-0.0960895826581562	0.0997271812290741	-0.9635245022862698	0.3352843740211674	0.6039322204297047	170.59912203119003	0.014212783576559	0.0931579247950795	0.1525665541372147	0.8787401020915033	0.953225039467183	158.93280342459818	-0.2453150271117059	0.0918174169209647	-2.671770077379435	0.0075452327455386	0.0299355586255939
TRIM13	103.28919452634182	-0.0005826832055586	0.0880364778847156	-0.0066186564882985	0.9947191147310406	0.9977682671666236	139.59405005437645	-0.0771204826854368	0.0664792430150673	-1.1600686046915083	0.2460208753095227	0.5431848680448972	79.74669100513152	-0.4610010089302421	0.0713000630646685	-6.465646580313939	1.0086657398448435e-10	9.381924418979746e-10	135.75188203363092	-0.115490035598686	0.1201172678194958	-0.961477377026563	0.3363121950976161	0.5071938617315852	128.4623383041054	-0.0262154866458435	0.0857233890391186	-0.3058148649942021	0.759745609742015	0.8805099379123407	101.53380415411668	-0.300195356962423	0.1748616068156737	-1.7167596845822586	0.0860230899231111	0.2654921995612095	120.3582211949633	-0.2953002119933008	0.1146781745445367	-2.5750341175741096	0.0100230199346793	0.0506256247175518	106.72993249702206	-0.0216355899867969	0.1111324121288472	-0.1946829873692704	0.8456411311871375	0.9374423497136	117.1584655912972	0.0760594410772149	0.1021771165720113	0.7443882116560859	0.4566416486135116	0.7166707465001009	113.06702835118112	0.1037696468197555	0.1136584638619853	0.9129953308691754	0.361244997209375	0.557015768798597
TRIM14	232.3374518588605	0.2374102924809785	0.0974172714497818	2.4370451866265057	0.0148078288364761	0.0541772505802183	334.70009764144305	0.2891459988699698	0.0735211868666439	3.932825505040278	8.395318190876775e-05	0.0008862998395939	184.1773311395448	-0.177116426686288	0.0620170320701241	-2.8559320040665326	0.0042910702083025	0.0122418127790975	512.67834262413	2.3318952787565106	0.1051038575948268	22.18658127417091	4.628720645443729e-109	6.154147759420026e-107	288.877307455631	0.2150080076303311	0.0864707853777415	2.4864814941958016	0.0129013279363146	0.049407470529532	223.7680932593355	0.2970415837344671	0.1471406550100095	2.018759422501282	0.0435122304453216	0.1720471739564111	277.098306568778	0.6034926247379593	0.1113386361113285	5.420334268640774	5.94876987772455e-08	2.179808118868921e-06	239.7754308667573	0.4082216302283503	0.1075292264218679	3.7963783783469256	0.0001468253438045	0.0014553259131104	248.2695405682217	0.0541831517450118	0.0972045681988147	0.5574136354804821	0.5772448513573235	0.7975187078789939	326.35833675706147	1.756960497974399	0.0959726755313859	18.30688253970601	7.292726656740265e-75	1.1894201927896382e-72
TRIM16	20.4785242368294	0.8191541606748372	0.2013116187775623	4.069085359548746	4.719805466698653e-05	0.0003596152433205	24.941774590892415	0.3715259513364715	0.130432767355028	2.848409635634014	0.0043938329235619	0.0292065991789725	22.844880147367675	0.9400901616377269	0.1306988477391737	7.192796094987744	6.347770831091715e-13	7.198003938113344e-12	20.74175272120521	-0.0989008734415487	0.2568836520063265	-0.3850025981377476	0.7002354905986625	0.819850099268029	23.26167983211523	0.5266038167584902	0.1587665525295018	3.316843556583728	0.000910405789131	0.00496076755338	20.66059260658604	0.6434756783165527	0.383364142652406	1.6784972998895944	0.0932500571337254	0.2794158492101799	23.07648897194954	-0.2343313625203715	0.2984174757936464	-0.7852467818688005	0.4323088915329958	0.6373749197734503	24.115376058174697	1.11286703784276	0.2763368512713304	4.027211834841583	5.644217748627753e-05	0.0006199961246644	21.990950945414934	-3.1497582117003874e-06	0.2601600219773136	-1.210700317351238e-05	0.9999903400090904	0.9999950834054552	21.269654208446298	0.0643406343377581	0.2649366634113307	0.2428528898541508	0.8081193615659892	0.8955290941540035
TRIM16L	11.528742452270802	1.0733326380650376	0.1906747111209566	5.62912948316548	1.8112139618216137e-08	2.307565766113165e-07	12.60675627850692	0.3267632099693308	0.1510320666137051	2.163535316014005	0.0305000304994294	0.1375561338203387	10.801121914539427	0.7547412995417889	0.1615752798911262	4.671143383136046	2.995277584268111e-06	1.606357401936421e-05	11.887074364890758	0.4028992750093251	0.2589576440569145	1.5558500946230984	0.1197437428096235	0.2322674797046872	12.279178850531515	0.6230334846028871	0.1683688721835208	3.7004077803870143	0.0002152532940544	0.0013467043801146							10.47613509469032	-0.051604210576965	0.219700103987332	-0.234884779935928	0.8142981629871038	0.9064126596913088	10.752628593195512	1.2552976583162192	0.2386985331418614	5.258924894901555	1.4490005097122574e-07	2.583031138954432e-06	10.487223390109346	0.37693731553305	0.2034855376533302	1.8524034674897745	0.0639679077620734	0.2329191935280241	10.3938865924061	0.7916130025061904	0.2045660484307547	3.8697184042940047	0.0001089611328745	0.0007078798429987
TRIM21	249.20534354553376	-0.0019877474750221	0.0690272167756627	-0.0287965757258084	0.9770268319238608	0.9882594614448944	378.36356524360457	0.2564604553416415	0.0521536086882679	4.917405751815845	8.769865584169822e-07	1.326459325054794e-05	215.58552567424965	-0.1225401740259429	0.0555361067065139	-2.206495580857307	0.0273493193126653	0.0610286966780401	550.2169579764511	2.1448460226131894	0.0650022987455887	32.996464186718406	9.128530049403358e-239	7.375501182608321e-236	301.6424716970346	-0.0798008569166367	0.0734493997018432	-1.0864739159281938	0.2772693750006326	0.4983754889226083	238.9331349441389	0.1595387037089746	0.1332912875779771	1.1969177176388397	0.2313386276080753	0.4788210887517349	304.412461612909	0.7636710121853113	0.1067928298842211	7.150957728278587	8.617452686940387e-13	7.414388703979296e-11	249.72260487179196	0.1464094894135029	0.0980275239623373	1.4935549067806118	0.135291993010917	0.3512788328456505	262.1628901882594	-0.1367713263441797	0.0908537204841721	-1.5054014917089384	0.1322208858143865	0.3656965019961556	309.85106677560566	1.229070385986564	0.0862997486950456	14.241876767563785	5.035628924441887e-46	3.716808736055209e-44
TRIM22	819.7428308246317	0.5544654263880473	0.1029843837723639	5.383975764846389	7.285831774031566e-08	8.563033033978373e-07	1231.6253217219155	0.6291254921572427	0.083641571888086	7.521684228974369	5.407506093985557e-14	1.789847479396247e-12	809.912440663241	0.547950980562488	0.0642157146643117	8.532973329455373	1.4263357873373508e-17	2.3527854542063145e-16	2240.12642478297	3.063486698238352	0.1105947676792925	27.700105190527463	6.961815656521846e-169	2.3213787539135624e-166	1070.1482133682005	0.6243018457471462	0.0989780563279396	6.307477322838852	2.8362011790191145e-10	3.930275496843474e-09	697.9250783852071	0.9129010146960524	0.1580138028985232	5.777349813435722	7.588640681897782e-09	2.5162146938659654e-07	877.1163972441241	1.1303111206969874	0.1343940744304392	8.410423789048993	4.0853193973116345e-17	5.7827037146462756e-15	787.212632969978	1.0277827515899978	0.1311937526962282	7.834083029622385	4.722766258796479e-15	2.0166754771757379e-13	755.9924112160019	0.3052416316525719	0.1162312021236248	2.626159121437232	0.0086354438201147	0.0561964332270934	1230.092945316704	2.5139596612789417	0.1117799492329574	22.49025588694506	5.170061819143758e-112	2.323540671785852e-109
TRIM23	87.3555348057458	-0.0889533028425163	0.0965724655454868	-0.9211041919667892	0.3569960318619748	0.5595537803604668	121.69329813511608	-0.0479386917359405	0.0716833786268549	-0.6687560303969976	0.5036511191671931	0.7661404045307292	79.01458943375526	-0.0869878876785439	0.0827840298264742	-1.0507810245633316	0.2933591727903032	0.4213309009111259	115.3911136668331	-0.2883355003456702	0.1338890360450952	-2.153540789169293	0.0312762020157422	0.0767814860049898	112.22130597553507	0.0018698934620829	0.0835195605480097	0.0223886889468015	0.9821379030046476	0.991943592930812	89.01666942299438	-0.1491555556679133	0.1816930391443594	-0.820920583255838	0.4116915058778478	0.6572512406061666	106.68922388752284	-0.0383671739658964	0.1227513407816342	-0.3125601213118226	0.7546148796359703	0.8700650573060863	93.11729397727188	-0.0631693859224199	0.1229794312506041	-0.5136581400648623	0.6074910231830497	0.8131157580333108	98.8736519081658	-0.1923819796526966	0.1173433177998981	-1.639479633435622	0.1011134088796598	0.3089473172934052	95.89044861283772	-0.1371722190619765	0.1213350572243592	-1.1305242046272983	0.2582554052156385	0.4484379939109704
TRIM24	124.42141183266342	-0.1332572630097241	0.0934171660805471	-1.4264751180187338	0.1537312441793381	0.3205942717389327	172.21968563668418	-0.085049971162259	0.0742365418368579	-1.1456618136815244	0.2519351099225188	0.55083199579259	117.95110369356289	0.03434825767662	0.0716770393888738	0.479208655511961	0.6317901972697344	0.7394918005140599	169.16696842926524	-0.1097735012238219	0.1317987705589788	-0.8328871411945318	0.4049083824209438	0.5776655039961484	161.3603054117072	0.0173493877335938	0.0804149110678799	0.2157483917248735	0.8291838782553145	0.9178566568048938	123.2577584546298	0.1896019609578489	0.162423739509003	1.16732912030596	0.243077483033356	0.4920206680416624	146.181125380607	0.0847770419469505	0.1204759215173304	0.7036845278228924	0.4816292578382583	0.678817326411124	122.70971925546183	-0.2736106526430776	0.1195778075644311	-2.2881390637276087	0.0221294239875437	0.0997219918895255	132.63188743590788	-0.3156434873195843	0.1090723846458292	-2.893890037744345	0.0038050138936691	0.0297712229071383	126.57412100818432	-0.3532976840988305	0.1152306403480615	-3.066004693123914	0.0021693990970121	0.0104213604128202
TRIM25	1103.82897086271	0.0944288202967158	0.0688126204407669	1.3722602001183624	0.1699824507712486	0.3435799079297253	1569.6747325944798	0.1470476480160271	0.0617397441903938	2.381734002048334	0.0172313391310137	0.0882335855370849	992.6028643539076	0.0250600045452848	0.0488522428070457	0.51297551771094	0.6079684463947441	0.7197902154151633	1846.8292913807916	1.318343811576991	0.0876696180702506	15.037636077307734	4.1614704842295177e-51	1.8099381048076498e-49	1332.0781830331025	-0.0231595128819543	0.0713157779575242	-0.3247459895305107	0.7453733248251777	0.8727473405955744	1055.9564901437486	0.0536685152069702	0.1702460540545422	0.3152408759487392	0.7525787720243343	0.8819753384578151	1333.1004850072768	0.6281299100766952	0.1469618320225673	4.2741023395805255	1.9190888032580706e-05	0.0003447681338258	1107.5868563828603	0.094318245084194	0.1228783943805967	0.7675738730118653	0.4427403894419432	0.6968894431120544	1171.5891902914077	-0.0876197957953783	0.1230013107347522	-0.7123484723209751	0.4762490150074024	0.7306135335871439	1281.9168729114592	0.8577288409328927	0.1237500358967933	6.931140138401514	4.1746224094165615e-12	6.880812029995154e-11
TRIM26	437.37480603922967	-0.0346095854914932	0.0621883342908195	-0.5565285818662363	0.5778495610167914	0.745596622861653	636.1189307612441	0.118034766832533	0.0469822745397365	2.512325509755852	0.0119938401797428	0.0662781391293391	416.42320443643246	0.0795331959634661	0.0428771830997182	1.8549072073717616	0.0636094785895008	0.1238747953273124	703.6123741472572	1.0203778890526614	0.0858130554943409	11.890706876414058	1.3228224364513358e-32	3.5995506376338366e-31	547.216825187247	-0.0068214274817183	0.0691538615578262	-0.0986413097989372	0.9214230694694278	0.9633730319624548	423.8238923859447	0.1456316848818589	0.1066125694475294	1.3659898231186818	0.1719421576524479	0.4038684904882959	527.472982347951	0.5521761415947666	0.0878285536554372	6.286977510309747	3.2370624855593937e-10	1.8751458992256925e-08	439.7977699065232	0.058719035341737	0.0754827301644541	0.7779135070208235	0.4366200049480416	0.692364611423764	475.7685414709465	0.0567881892644641	0.07195211689368	0.7892497360206541	0.4299660579975739	0.6950661982104649	498.5272617949422	0.7060926138917497	0.0722703052303766	9.77016233210767	1.5120959725057017e-22	4.7265268853099404e-21
TRIM27	204.47992017820567	0.275147278199312	0.0627755775641505	4.383030612791068	1.170396591924421e-05	9.959049832378787e-05	277.1853601346428	0.1613626662652075	0.0480084694736971	3.361129151463885	0.0007762451939369	0.0065984255051897	178.28317580736928	0.0713701551118797	0.0488822241966829	1.4600431196566297	0.1442782235968341	0.2419611130280823	262.83203676373665	0.2964787880010827	0.0856764668924016	3.460446009910993	0.0005392813630789	0.0020890067479621	254.2032235918793	0.2347903929969219	0.0548215676982814	4.282810631923654	1.8454722759601696e-05	0.0001407372600347	189.70055426455784	0.1738676034077535	0.1210960847292806	1.4357822038296912	0.1510643252862989	0.3752086590946212	226.88404664633387	0.1731222246975383	0.086752425976175	1.9955894345258212	0.0459786304997987	0.1503104716953749	201.15800182605756	0.2314107437986489	0.0825818492774823	2.8021986165638912	0.0050755615186698	0.0308099496796524	214.79615298540696	0.1595617812346082	0.0761694483413173	2.094826530968263	0.0361864157432533	0.160047897289974	204.6292604486964	0.0946339750112482	0.0790632112964857	1.1969406941538498	0.2313296712695822	0.4173798975605345
TRIM28	906.3184986935524	0.1385199016357469	0.0532508178250002	2.6012727558658173	0.0092878575943623	0.0367936025950477	1250.0700600518676	0.0952814963331697	0.0458808986554468	2.076713820466075	0.0378279802616854	0.1614805874109108	781.4957669005419	-0.0510957504730758	0.0465001575990563	-1.098829619323973	0.2718423901267337	0.3977326744602492	1203.3850651507369	0.2266169776686813	0.0809704709366763	2.798760771021192	0.0051299128450555	0.015913183570006	1131.6900537749805	0.1280695412588839	0.0552855027210066	2.316512194981305	0.0205303193699394	0.0727442069163947	868.8621160079667	-0.0443561060024656	0.096073625230893	-0.4616886881895518	0.6443045841434529	0.8196010290440097	1078.2783648294994	0.4153125262994303	0.0803124299850283	5.171211061312078	2.3258168654401978e-07	7.395423482283759e-06	918.396836094274	0.0985418126056872	0.0695222671847194	1.4174136804811517	0.1563620152405182	0.3849885041923287	982.9564646146504	0.0293257556122194	0.0667641152183249	0.4392442784019745	0.6604845445843512	0.8468664592473216	965.5355556018048	0.2239637049100709	0.0738317201602105	3.033434740841508	0.0024178700010903	0.0114194664851503
TRIM3	37.03886823921886	-0.0378957642207444	0.1211025581423828	-0.3129229043715953	0.7543392356741341	0.8657356278485079	50.11984889109488	-0.0773484721151412	0.095900846097286	-0.8065462950835233	0.4199279256088311	0.7091895010144141	27.785360842413844	-0.5066563017142337	0.0926639113624574	-5.467676620431375	4.5597277755978765e-08	3.139031374436699e-07	48.170650628386426	-0.2210749300603436	0.1562043558416182	-1.4152929914739396	0.1569826090444556	0.2875345425230516	47.199679451179534	-0.0047940489761079	0.0943658309694979	-0.0508028057068403	0.9594826551354136	0.9831975829973504	36.412223480695815	-0.1910000735548881	0.2384495630235874	-0.8010082766895005	0.4231268543282077	0.6642181420639315	44.37401871628585	0.1165991805753122	0.1322841178518839	0.8814299287679132	0.3780851646162715	0.5914167408774599	39.22962195041462	0.1421991654869759	0.1407739009328252	1.0101244942756171	0.3124356483116242	0.5826247847195729	41.812116141592966	0.1025066655821664	0.1240147165561949	0.8265685591896463	0.4084816440242065	0.6775802243502729	39.65222872477008	0.0068150591167057	0.1473455489901584	0.0462522225029067	0.9631092194424083	0.9822946620607832
TRIM32	26.05976050126623	0.1629710181744675	0.1319207385652417	1.235370722957784	0.2166925636646944	0.4059204275860079	34.56904019536301	-0.0030181115695779	0.0926096963160671	-0.0325895849963431	0.9740018753891329	0.9916494391273538	19.548044222826192	-0.3772562140967652	0.111231340503735	-3.39163595788992	0.0006947668388433	0.0024222765910401	30.89829685606566	-0.4484639242556841	0.1923470878583306	-2.331534775228784	0.0197251785857376	0.0517699683346565	32.38795975616752	0.1173931527042081	0.1060220068753445	1.1072526937000278	0.2681846910546847	0.4886008707265538	26.92663833472495	0.1146424956062784	0.2464070071998646	0.4652566374189598	0.641747683697887	0.8177265809228457	32.033697812651795	0.0534442671886952	0.1370991009627393	0.3898221564794961	0.6966680588339949	0.8354302439933378	28.814213161907126	0.1816801867155575	0.1575168505294758	1.1534015954792087	0.2487455869239172	0.5128703826297883	30.53636031007408	0.0748123488283074	0.1380584164533574	0.5418890839848405	0.5878949171379557	0.8043004347736036	29.95653805222098	0.1103182694234114	0.1799209874847967	0.6131484212353675	0.5397782058023413	0.7114400420245366
TRIM33	473.84367819051926	-0.1168325251862549	0.0598744069579348	-1.951293233991219	0.0510221734790759	0.143582616133332	646.4603871785457	-0.1306989549468942	0.0444055937265273	-2.943299345388919	0.0032473425527567	0.0225876687818599	409.907276511176	-0.2186265031111905	0.0497878289352713	-4.391163619434474	1.127456560527552e-05	5.510443939578411e-05	627.3791136779512	-0.3099458239219773	0.0839516805945794	-3.691954964174831	0.0002225368771025	0.000926994284611	579.0153645314966	-0.1754252923332269	0.0608878239225893	-2.881122711106518	0.0039626133191301	0.0180810989338387	464.468811930082	-0.1216489827689432	0.1161261739835722	-1.0475586906544625	0.2948419783019074	0.5493037262776089	553.2607899344296	-0.1063745958846466	0.0912633672694927	-1.1655782497103333	0.2437850059501434	0.449701988905614	480.1905570340064	-0.1334349631474463	0.0818310141467731	-1.6306160266829348	0.1029713653024478	0.2945777160777711	515.0323713962932	-0.1921437814119284	0.0788626191341793	-2.436436724032827	0.0148327642972885	0.0844756405013383	486.4800198681532	-0.3219986969743947	0.0827209322649503	-3.892590281055483	9.917957281913537e-05	0.0006506025561771
TRIM35	81.14584583988616	0.0706511211748721	0.0937444767930001	0.7536563602662048	0.4510555924320891	0.6465638572120602	111.96168994509011	0.0179099213788734	0.0683942373916785	0.26186301743972	0.7934270527324289	0.924140725343656	75.85554865488203	0.0654359281756991	0.0666780406174615	0.9813714915696384	0.3264095793534534	0.456890554836776	102.59268449940969	-0.2386022670575223	0.1214195159978264	-1.9651063924665428	0.0494019249048732	0.1132439838004072	100.37924656460544	0.0225164220751046	0.0760769253839154	0.2959691386248534	0.7672536498855147	0.8848586812109522	76.92804682476027	-0.1597388946431304	0.1897545095282681	-0.8418187005950118	0.3998894426944198	0.6472865448482131	93.93882368761912	0.1844375906587488	0.120497445351415	1.5306348621820207	0.1258596606049475	0.2933716816650781	82.29782000561843	0.1391688791602	0.1198981101626168	1.1607262113760293	0.2457532589153693	0.5091308035191819	89.24751943186016	0.1708837013924099	0.1100280141087944	1.5530926625962926	0.1204009987903212	0.3445706306119128	84.32107690021023	0.0168868546045584	0.1220947777190513	0.1383093930799917	0.889995902254377	0.941828116121214
TRIM36	32.26447938308321	0.9084303785302638	0.1366695504268889	6.646911295842934	2.9930728255495587e-11	5.212585839603207e-10	49.46771226334637	0.9406012731347774	0.0960191559380126	9.795975229588606	1.1716128787020396e-22	7.011540849941308e-21	33.83028837350157	0.902096210201964	0.1090086957762089	8.275451823164056	1.2796943181400822e-16	1.945245920317473e-15	39.67896725598776	1.0411497296768577	0.1741761600590949	5.9775673623968615	2.2649428187946523e-09	1.7466833257863166e-08	47.85443512813197	1.2317983945680748	0.102224835862155	12.049893591701062	1.9420046854173133e-33	9.332693300561304e-32	24.501430715866707	0.7480507891980132	0.2528477029673791	2.9585034011344056	0.0030913683034948	0.0250797709457974	30.112341816182397	0.8545970972705949	0.1639586931263465	5.212270730970286	1.8654304151430077e-07	6.097213155789584e-06	27.99901871618355	0.9721231580318664	0.1634446092259565	5.947722366835235	2.718992565913262e-09	6.151679282806193e-08	30.634657523743307	1.0431758660043808	0.1578581854624468	6.608310256122535	3.887313524094727e-11	1.809430694561446e-09	24.45885774024613	-0.1419542442497221	0.1741136818207584	-0.8152963211464168	0.4149027140715129	0.6077346628074366
TRIM37	105.6235116543818	0.0423312736057059	0.0911853130077796	0.4642334627079083	0.6424804890864996	0.7911498040827484	150.12820437173363	0.104958947592373	0.068697404575537	1.5278444395517763	0.1265511656663017	0.3705292384625283	88.24554373517297	-0.191578479420685	0.0706866343018598	-2.710250407489613	0.0067232428569072	0.0181946359498512	139.52506046077346	-0.036237866270637	0.1306638408891918	-0.2773366068533696	0.7815216533283533	0.8732230692876859	137.10160343817338	0.1555507373209335	0.0751253522187584	2.0705491918092216	0.0384009444640433	0.1204166008054131	101.96948470320925	0.4263236501397311	0.1629424596940409	2.6164061285207323	0.0088860794220694	0.0560531026033139	121.31933339765308	0.3226203459426659	0.1178050507642321	2.7385951947708818	0.0061702294468026	0.0355898347848442	105.346543346405	0.1767273615181684	0.1162719311091136	1.5199486224437195	0.1285238888259781	0.340463667276461	112.13139725311514	0.0747841628882964	0.1066710273985828	0.7010728659138232	0.4832575429005203	0.7344824054735144	106.13103144668216	0.0008822189889037	0.1119847752862084	0.0078780261571181	0.993714309578146	0.9973907098518796
TRIM38	462.9224707241315	-0.2628205135966274	0.0472295126151803	-5.56475176312009	2.625258536667625e-08	3.268779854868128e-07	668.2923913826047	-0.0721488415693685	0.043587847879868	-1.6552512931635723	0.0978735344715215	0.313123600423965	459.84398249912704	0.0413085144628041	0.0379236124724235	1.0892557899868311	0.2760411026859666	0.4023979454647541	766.0312598222698	0.8930461032841975	0.0626685844728656	14.25029958464868	4.463622627525979e-46	1.7110824915408442e-44	589.5212559537051	-0.1612714039289158	0.0498377446036161	-3.235929017486364	0.0012124753097918	0.0063932239947115	478.4904054898366	-0.1783014010485089	0.0912710972399947	-1.9535362939668663	0.0507560810290905	0.1896724194807593	570.669304911592	-0.1281327492922694	0.0630059908602532	-2.033659776519772	0.0419859103417203	0.141555262834782	497.17881799545904	-0.1003889616475551	0.0633117890090479	-1.585628256898704	0.1128236623972577	0.3141036464372095	535.0479051757247	-0.1352587305354501	0.0611863312839506	-2.210603703427615	0.0270632920813143	0.1297690175736521	558.9092727272798	0.5556538513373991	0.0606514230038317	9.161431402892145	5.121342426901299e-20	1.3977601786997555e-18
TRIM39	130.93407841409794	-0.0827486886933997	0.076452358191036	-1.0823562627934988	0.27909425476478	0.4794924863657968	186.7042601260885	0.0266624423995428	0.0522455358541762	0.5103295805781574	0.6098205824038312	0.8321214074450132	127.18056788339332	0.0868204450693678	0.0596613511644522	1.4552208988705844	0.1456081169664611	0.2437654441507976	185.28323775469917	0.2568751808141195	0.0937233596184015	2.7407807601007605	0.0061293390744051	0.0186932383763108	172.1988128516061	0.1018084591152271	0.0660741182820437	1.5408220610776509	0.1233600986727227	0.2913296972506742	135.52855404362674	0.1062206457441331	0.1303388387768445	0.8149577419973444	0.4150964993036391	0.6595677694714812	159.7112441359372	-0.0568915724339432	0.0881255646801762	-0.6455739902537144	0.5185552863038713	0.7104556661708695	139.16935250615944	-0.0257688520355028	0.0939809044697678	-0.2741924243109655	0.7839367496382489	0.9065581837229836	150.7439962908907	-0.0122275361139263	0.082937634365789	-0.1474304904815334	0.8827922405448345	0.9550189293570996	144.71598464347252	0.0285931231868304	0.0842316630154499	0.3394581344260756	0.7342646305506701	0.8492821828619369
TRIM4	175.08245971385165	0.0109161212763273	0.0609717632592037	0.1790356829590222	0.857909683384465	0.9249555730917366	239.7837904161449	-0.0037601470083682	0.0438206752874802	-0.0858076007204413	0.9316193642658028	0.978114390922121	154.53333303799326	-0.0761055501529411	0.0486401094696932	-1.564666506360581	0.1176611258312192	0.2053307720307763	232.45544060485145	-0.0249915797311528	0.0844184398845698	-0.296044084270276	0.767196415102214	0.8643778152177094	212.15540760719983	-0.0696381779259245	0.0520065125424633	-1.3390280278660274	0.1805615487209187	0.3785599658068976	164.44005456897094	-0.2090129334183709	0.1172333848423556	-1.782878944418706	0.0746060112703731	0.2436495737710541	200.36165954465028	0.1126002390129317	0.0690655285900542	1.6303392055577006	0.1030298258171874	0.2565865736278936	172.00077808885473	-0.0634490875044855	0.0733729138481543	-0.8647480954047122	0.3871770653159198	0.6509018000039107	187.9377296882757	0.0177889146780096	0.067905210452681	0.2619668587936362	0.7933469929832306	0.9148472474880788	179.10182602420252	0.0113205545657873	0.0704017566691676	0.1607993195252922	0.872251461202404	0.9329603105223936
TRIM41	186.41083356094208	-0.2690629634016519	0.0708758788677307	-3.7962557600700775	0.0001468979484116	0.0010132916175201	270.0097502009309	-0.053872584029776	0.0628009393673585	-0.8578308632398726	0.3909858648724688	0.6846414320123944	182.9511622738165	0.0111779065663572	0.0497715918321623	0.2245840680372633	0.8223028601609487	0.8825794321593265	250.8753999969128	-0.4557086879588849	0.1101778089021122	-4.136120444759984	3.532268397879945e-05	0.0001669792404567	237.8875679577048	-0.1437897162247496	0.0661344288067275	-2.1742036458039617	0.0296898447039533	0.0981671740562812	196.1923740766265	-0.092501135146695	0.143655844905567	-0.6439079120484184	0.5196351508546513	0.7370803623399548	234.5361129097951	-0.0389854232821238	0.1098872615625324	-0.3547765475977285	0.7227569992797684	0.8515695006617773	200.6962419157901	-0.2413224172251976	0.1026324399908087	-2.3513269025544874	0.0187065910823367	0.0877461942814154	221.117590742699	-0.0343398752972199	0.0895900658787417	-0.3833000339981692	0.7014973140516025	0.8699212984785942	206.9124563414657	-0.2424082368929094	0.09415070491811	-2.5746831858959536	0.010033194099978	0.0379415328118839
TRIM44	628.9442912261595	0.0512552434596334	0.0549206618788861	0.9332597551840168	0.3506858687860965	0.5531494989089448	861.7118845321667	0.0121142879358276	0.0445396918515214	0.2719885888796012	0.7856307934656265	0.9208248385696436	530.8436637977883	-0.1578951423869908	0.0418617556465375	-3.7718232297801575	0.0001620590520658	0.0006435423782805	899.194999898785	0.5369691905161835	0.0814276653624435	6.594431857109917	4.2688742598202706e-11	3.8014515292939565e-10	781.235730780915	0.0369969414226218	0.0516610061374251	0.7161482942125642	0.4738997860498325	0.6850486189882975	590.298908072934	0.226277049951431	0.1146176993892687	1.9741894241214957	0.0483602081020666	0.1836905802087125	709.9877630062316	0.2729441761889871	0.0934348871369528	2.921223373330748	0.003486597485404	0.0230670030395069	612.1484456434166	0.0881001086937007	0.08045159409389	1.0950697706609096	0.2734860709935295	0.5430835758717993	659.2412266207223	0.0674005056071422	0.0786624619955892	0.8568318852125613	0.3915378013029335	0.6631133577789617	643.9127676737454	0.2334954603470732	0.0803563877802755	2.905748588220979	0.0036637569566939	0.0163383656343345
TRIM47							10.299545819009962	0.3287272372908417	0.1762465368248953	1.8651557256835023	0.0621595794083626	0.2316900636258484													10.518997163298565	0.5831753913004253	0.1777686986755462	3.280529112522814	0.0010361257105696	0.0055589751726984
TRIM5	106.44029920908878	0.2460149125287966	0.0967851085891975	2.54186740207114	0.0110261994643417	0.0425773980477964	168.3560060951064	0.5247503089073592	0.0713893608484543	7.350539389493929	1.974085936437993e-13	6.194656031062727e-12	92.20151459584672	0.0593424359815985	0.0728213569200109	0.8149042875812109	0.4151270987410557	0.5472757389682766	242.65809176242823	2.435245109000645	0.085465673494473	28.493838630524905	1.396570324491409e-178	5.238884429748398e-176	137.19498859885397	0.3423797129722016	0.0876659397781321	3.905504393595821	9.4029049856795e-05	0.0006293072235205	96.02733562627157	0.2440757731930946	0.1448974936748157	1.6844720153742514	0.0920904833410363	0.2769987387922912	125.48717444556402	0.9926911752677484	0.0983091486602234	10.097647968641176	5.6582981322866165e-24	1.6552408136315779e-21	106.71513990670007	0.6555509351720636	0.1086247989744087	6.035002516566285	1.5896021027655775e-09	3.7565978446400266e-08	108.96989166850332	0.1857678081848695	0.0924116161569461	2.010221397593275	0.0444077616927827	0.1832115948513688	145.81595721533623	1.8754233733736796	0.0878028616265492	21.359478935326653	3.183423593586889e-101	1.005961855573457e-98
TRIM52	133.96702459078196	-0.0172425272984619	0.0763877637068025	-0.2257236821939638	0.8214163376774325	0.906911512003031	180.57295225361716	-0.0709262875384402	0.0567418771504427	-1.249981338304858	0.2113063644963212	0.5031196652879091	115.7621445515422	-0.1465683593254081	0.0708594980176694	-2.0684363201226743	0.0385990128618555	0.0817976552227833	172.13539613146864	-0.2555029181330725	0.1056415518044495	-2.4185835380951963	0.0155810674364322	0.0423539704499394	165.6628525090831	-0.0137386762864714	0.0654545589802918	-0.2098963998918414	0.8337485321160021	0.9208144714106096	131.11448708330627	0.2191292074436211	0.1359310789511306	1.6120611204918154	0.1069486401176302	0.3025130944475401	150.56568225878672	-0.3211117811281352	0.0907042517468059	-3.54020649466901	0.0003998140727484	0.0041945825492414	132.2213355108425	-0.1390919194435216	0.0916453518887115	-1.5177193013828598	0.1290851761717143	0.3413237445015081	146.7554768036835	0.0883570839731977	0.0809505863818406	1.0914940573304932	0.2750555453662694	0.5575788000205194	136.59501748114985	-0.1243854500839066	0.0914992577089598	-1.359414854266369	0.1740151667038517	0.3435122236621472
TRIM52-AS1	12.629280868013623	0.0778560098734728	0.1940126833183287	0.4012934027912476	0.6882041201778536	0.8238484853062913	16.798240478306464	-0.1526641028446949	0.1240398814120051	-1.2307662753853563	0.2184102922793785	0.5126118200291875	12.207638919561347	0.0584996959109734	0.1368156882596185	0.4275803210518206	0.6689566957531523	0.7680452242594921	17.5528851808752	0.0430057118278799	0.2241597182058451	0.1918529884499048	0.8478573630581535	0.9158194158570444	15.829249222595868	-0.0789927109251285	0.1491555444322235	-0.529599561490139	0.5963895984578267	0.777558600077249	13.704967529642076	-0.1617820611273712	0.369357974305008	-0.438008848818775	0.6613798688799265	0.8299715836887315	16.076749857934068	-0.3852944277627966	0.2101074954145081	-1.8337966810878068	0.0666841805911875	0.1927285917563847	13.882388154749975	-0.3981419703291521	0.2538450656069826	-1.5684447888602178	0.1167773653881432	0.3203573419117946	15.134201903297845	-0.2015357694492807	0.1995714740220296	-1.0098425661126011	0.3125707229603579	0.5936928911965349	14.74911142470328	-0.28674526891685	0.2279469498089023	-1.2579473827451553	0.2084107860041596	0.3888639795504255
TRIM56	828.5207794216882	-0.001942649902229	0.0701836665624989	-0.027679515724632	0.9779177615272252	0.9886335855122622	1156.6706073225114	0.0237978571487806	0.0604525230723516	0.3936619340155339	0.6938306488917352	0.877070675532504	695.5416349773669	-0.2128526896549048	0.0541474589708058	-3.930982057157407	8.459958626629454e-05	0.0003542712543487	1311.3775135756337	0.9816383617509844	0.0920897174675527	10.659587071671265	1.572942531461963e-26	3.2748071118356245e-25	1014.67144200292	-0.0586067745353083	0.0654291833546852	-0.8957283513322597	0.3703978644994717	0.5939047071289676	815.7181200490975	-0.0302653768688197	0.1130650924962533	-0.2676809986231841	0.7889448771321388	0.9012591499140872	980.497810707108	0.0769015771127512	0.093038732524902	0.8265544362630733	0.4084896517449365	0.6171826088858678	852.0636303590213	0.0118893699433244	0.0786628835633088	0.1511433271290612	0.8798626549591549	0.9536091442397936	913.3977227961424	-0.0506896102935836	0.0771408376630366	-0.6571047428212268	0.5111135695029559	0.7560281820099922	978.8184389401042	0.7565634012700693	0.0772244305160093	9.796943741957756	1.1604367386643777e-22	3.6612593764038015e-21
TRIM58	35.62691776636528	0.0838816624551154	0.128360890896292	0.653483018615747	0.5134449335233175	0.69890408623246	45.76687976104964	-0.1693438049114284	0.0916546409037318	-1.847629353425717	0.0646559803154682	0.2375594182661094	35.46976348888252	0.2287725371303579	0.0951797177675641	2.4035849495691632	0.0162351944381303	0.0391000222843258	48.00183534149946	0.2090223376802741	0.1520083675978368	1.3750712607695197	0.1691093531983668	0.3042548974510185	44.35734075513018	0.0575337458338588	0.0995889260162225	0.5777122832360582	0.5634583848378892	0.7532044058564146	39.96035606304093	-1.1211482130638517	0.3553776013044494	-3.1548083192316105	0.0016060358312151	0.0148622013640319	49.295508935089394	-0.1751249559437477	0.2255781381936268	-0.7763383337858203	0.4375492447122595	0.6419680968979001	43.143555271277705	-0.1191654685339145	0.2126106893690219	-0.5604867228810053	0.5751474933737939	0.7917708952359165	45.50250048293274	-0.3227416667903638	0.1983070370530439	-1.6274846903392324	0.1036341975428012	0.3134628800352669	44.60650069655584	-0.0768894967679637	0.2018449950580111	-0.380933382796365	0.7032526808193331	0.8298373427207067
TRIM59	41.57210989565409	0.0450647633137819	0.1232222869968628	0.3657192575473731	0.7145745747298089	0.8408093499602615	56.01223637469171	-0.0418351021928041	0.0843466441812491	-0.4959901202815651	0.6199013814463998	0.8381576447104967	37.00577478112827	-0.0475504781734255	0.0874939121649858	-0.543471848461415	0.5868049685627972	0.7019319078938813	55.08807310806394	-0.0099854153109984	0.1547580311577985	-0.0645227600551265	0.9485539849655538	0.9727725816330496	51.73448041722471	0.0326763286544269	0.0944722253814278	0.3458829145020933	0.7294307093261629	0.8634356489051561	39.63238787707888	-0.4216313436893856	0.2468364326858462	-1.7081406464255802	0.0876102484699164	0.2688011368251822	47.40826834899679	-0.2300961749533111	0.1349347959495387	-1.7052397295606363	0.0881497230928596	0.2317214227536128	42.3657985875488	0.0765044591417311	0.1416394103054633	0.5401353971803442	0.5891036610748683	0.8011274986796749	45.58074712155273	-0.0158451339652482	0.1317839667831431	-0.1202356732160154	0.9042964596057926	0.9628822608857188	44.55008567411004	0.0945365925140461	0.1432247195240602	0.6600577946893101	0.5092167416023443	0.6863308287453099
TRIM62	62.20937042482183	-0.1961085133957281	0.0898774989665197	-2.181953388231025	0.0291129730009738	0.0929661312128341	84.5555180562124	-0.1806720876769454	0.0680524230557958	-2.6548957342608266	0.0079332925424761	0.0476984587390556	55.51121680599335	-0.1620910659876696	0.0677609045776719	-2.392103042276692	0.0167521384733017	0.0401617635659467	82.1425236469681	-0.5139561401116894	0.1222018558005886	-4.205796522029692	2.6016423078635815e-05	0.000125465335081	76.7002630865105	-0.2515821810048511	0.0850293930715586	-2.958767220567197	0.0030887231949004	0.0145632830760256	60.958474723586654	-0.2403087831817895	0.191148240688808	-1.2571854300925296	0.2086864978948633	0.4510788532225289	74.08907142292747	0.0383192928962149	0.1202568775549884	0.3186453338495601	0.7499954725001876	0.8679889577557229	64.0273407582	-0.1480079044935411	0.122535554863481	-1.2078772129317017	0.2270944958056315	0.4857531390591439	68.24627038590666	-0.1875541562370909	0.1079130221382641	-1.738012266923505	0.0822086523185301	0.2728307106064718	65.21262070111207	-0.2191002390355834	0.1097119790833112	-1.9970493729696264	0.0458198198066709	0.127481088976491
TRIM65	86.52024891644614	-0.0214884137785633	0.0812817935441184	-0.2643693358820846	0.791495337629037	0.888445855621292	117.49106819663908	-0.0619121030898047	0.0547945519029886	-1.1298952348295035	0.2585203721086014	0.5565835703332316	82.81129528672528	0.0869062227760132	0.0629610109352903	1.380318096628614	0.1674887254632484	0.2725726028542491	104.44161183209874	-0.9248686104543528	0.1212503195542778	-7.627762251301401	2.3886354957890355e-14	2.6479190427461885e-13	106.92181375985147	-0.0638148573609678	0.0754022069198111	-0.8463261218446005	0.3973708394211704	0.6197233295206453	87.17318551247114	-0.0795374827333868	0.1629278589030641	-0.4881760754046895	0.6254251292035964	0.809022482167898	102.26742804190324	-0.3021257712869907	0.1083502667606705	-2.7884174199066907	0.005296624907705	0.031718307874459	91.86022038947928	-0.0031298667721967	0.1181486378001286	-0.0264909255872378	0.9788657713930384	0.9922741597700117	97.62269867355629	-0.0986413915926993	0.0943426675061682	-1.045565004680942	0.2957619135316059	0.5778460626117343	92.40673116174592	-0.2314048990461502	0.1120383952941775	-2.065407117252561	0.0388844957205092	0.1124094301648697
TRIM66	54.0527760406952	-0.1864757821626247	0.122254705907282	-1.525305555959932	0.1271829026392131	0.2821509540854273	76.22788934030766	-0.0550402339257476	0.1039828308571873	-0.5293204029167206	0.5965832043661378	0.8242944023034103	56.63972350522472	0.2164948545581362	0.0985461311375051	2.196888422296891	0.0280284159167664	0.062307009230007	75.85335674539384	0.1405758176066785	0.155355169769971	0.9048673295830726	0.3655356768138249	0.5380758542127321	68.12188563153461	-0.0962202010229157	0.1091114034033513	-0.8818528405066816	0.37785639250014	0.6017151147629148	62.8994348181274	-0.0687218103056486	0.2655737293618576	-0.2587673504859801	0.795814750571505	0.9046450944605646	71.90680537241975	-0.7348733878160343	0.2017626495482171	-3.642266739961772	0.0002702478264159	0.0030543398900537	65.39882487087276	-0.066179303788208	0.1810738151693106	-0.3654824620905457	0.7147512959330995	0.8725931858006785	73.02682571521896	0.2498586679663241	0.1709300416289094	1.4617598263315783	0.1438070365038094	0.3854449990863277	67.98906692788891	0.0494068460241693	0.1759678858110504	0.2807719476565232	0.7788853209919133	0.8773142150788334
TRIM68	68.5150078505543	-0.0404255823748461	0.0845163433347827	-0.4783167465576917	0.6324247788278108	0.7845162925443154	96.8738808675881	0.020107308098159	0.0571087661661452	0.3520879446013817	0.7247723090868576	0.8921765735623102	59.574488912251816	-0.1597064145980729	0.0715831595253972	-2.23106126716033	0.0256770709594773	0.0579772940047485	91.72735154144196	-0.0703146915895543	0.1005819336146384	-0.6990787417047721	0.4845028229678928	0.6498500065181027	85.21127054863472	-0.0392955167101421	0.0685168395399146	-0.5735161892172576	0.5662952407887558	0.7552096309826714	70.52400739159201	0.0746332177878508	0.1775178385112909	0.4204265803016963	0.6741738538983028	0.8387400432687755	84.47212564331839	0.1269705146698593	0.1131561276945649	1.1220825354909874	0.2618273487608652	0.4706189068561911	72.88586145760405	-0.0346333222065797	0.1122322994141164	-0.3085860522093484	0.757636432112239	0.8945111863790333	79.37095531317024	0.0389740309636266	0.1004989196925508	0.3878054717688217	0.6981599959348126	0.8686345670498029	77.32090214859541	0.1946333889640883	0.1039142480135431	1.873019270068931	0.0610657240531819	0.1587803038379469
TRIM69							11.761384332421429	-0.0097190618321297	0.1458647059778353	-0.0666306613856719	0.9468757357222314	0.9825061984814392							13.15751831985163	0.9546263213058565	0.2177603450449567	4.383839128785239	1.1660589574064328e-05	5.926784543488249e-05
TRIM8	192.3577026602379	-0.6394983082760983	0.0768658947660674	-8.319662578863335	8.821407867612812e-17	2.4412002900105962e-15	259.62941762715485	-0.5099520134063106	0.0690056372619312	-7.390005130604584	1.468231483328541e-13	4.714437636667889e-12	195.61276461367788	-0.1016968113866967	0.0504264740758981	-2.0167345278519817	0.0437232246563667	0.0908276431911184	257.81299798244487	-1.6479941165222958	0.1115887863249524	-14.768456318928406	2.3401150815776108e-49	9.792589147151567e-48	229.34290438804783	-0.7363052182950122	0.0694436372316618	-10.60291839033028	2.88823952846242e-26	1.04347968106878e-24	229.6219314779248	-1.0457531084699287	0.1763504415392035	-5.929971591465807	3.029870964545165e-09	1.0700987877787085e-07	274.46073935761234	-0.678673499934396	0.1290889132196254	-5.257411213771199	1.460973888096378e-07	4.865846998836362e-06	234.66874812909697	-0.7153961277734686	0.1192797030698717	-5.997635049061143	2.002118454749911e-09	4.6236158190875184e-08	255.55248404649143	-0.5950584714115957	0.1107201893656892	-5.374435094635023	7.682314926073688e-08	2.1821830270600305e-06	239.89955459646984	-0.9167836307616828	0.1230966312214641	-7.447674413707469	9.499991432638933e-14	1.760287604552966e-12
TRIM8-DT	14.345976797550575	-0.4101367364298043	0.1929237805638284	-2.12590036972716	0.0335115561082548	0.1037956732864776	19.294620191364626	-0.3782114705305889	0.1453361640100926	-2.602321817880955	0.0092594917409847	0.0539965986071251	15.025120459554294	0.0068356725854077	0.1464788132007562	0.0466666300473033	0.9627789267204744	0.9754841527317096	18.50350740132098	-1.6269052559389712	0.300679057758458	-5.410770101740506	6.275429305635936e-08	4.174412394664158e-07	17.2830824304839	-0.4737120893981136	0.1596509627003878	-2.967173397426452	0.0030055140646303	0.014214016025152	16.43736253125471	-1.0689136058028246	0.4481566275972722	-2.3851339910639107	0.0170729017292395	0.091306008033565	19.5600512208585	-0.7104923794678405	0.2333701359210103	-3.044487147697097	0.0023307738885546	0.0170741833438696	16.358998182901498	-1.2157009334437288	0.2743315661036302	-4.431502180775256	9.357886650180414e-06	0.0001202925567661	17.84376685515568	-0.9249021091433668	0.2303523189525947	-4.015163004865198	5.9404723714917526e-05	0.0008943955645407	16.993180730909067	-1.0088786503809837	0.2407409652159342	-4.190722794004182	2.7806722003514007e-05	0.0002022889013665
TRIO	444.5615542826438	-0.1983870597189024	0.1047905879614771	-1.893176320299233	0.0583344253522289	0.1595152765972399	610.2514715969301	-0.1641816216371351	0.0853720959558634	-1.923129797844198	0.0544637509593186	0.2106411176557883	345.37297108757224	-0.5520802270179207	0.0786450092591845	-7.019901608739987	2.2202454012759295e-12	2.3880927866805896e-11	596.0843766253092	-0.3669334877723357	0.1383517677352299	-2.652177805740458	0.0079974414530037	0.0236550119550334	542.3818961323577	-0.2497391754107936	0.0882720387568739	-2.82919913177315	0.0046664653609734	0.0208368852754833	449.08028934554073	0.0705989377658553	0.1653163648053931	0.4270535336835099	0.669340336189838	0.8356510059115917	532.1848802324699	-0.0223454403489276	0.1380167878453755	-0.161903785023326	0.8713816221294874	0.9366526894583644	464.5907995492377	-0.0195026719074556	0.1192272119602458	-0.1635756769516552	0.8700651937446079	0.9485430262927388	494.1123830673182	-0.1607972865219913	0.1164052105623082	-1.381358151797864	0.1671688663065251	0.4187347763036101	456.00325687194857	-0.5591909725483665	0.1207449646568132	-4.631174261698815	3.635976823470793e-06	3.052469708504496e-05
TRIOBP	143.24632052199868	-0.5531424552523516	0.0815202746506835	-6.78533601147176	1.1581663805824917e-11	2.1034196037609187e-10	200.23827555248545	-0.3270223934643421	0.0579307307698463	-5.64505900613567	1.6512460597598735e-08	3.154010507426715e-07	119.30463815801788	-0.5733178565211238	0.0654914906029354	-8.754081656150714	2.057720804196522e-18	3.5729208108392565e-17	195.76358434230636	-0.9176906324286456	0.1117186919522416	-8.21429804084125	2.1340893663438238e-16	2.6812688587789893e-15	175.7151562861015	-0.5176285103031646	0.0644129703232078	-8.036091298163035	9.274964709395842e-16	1.946588029050796e-14	152.72449345395322	-0.6357778996414136	0.1409143360584041	-4.511804245225309	6.427849844783454e-06	0.0001234077111889	185.00016270421872	-0.2296875832424854	0.0826947065359993	-2.7775367114036	0.0054772652297647	0.0325777564597868	159.04151053675022	-0.3621715723005587	0.0927809516060352	-3.903512154503491	9.48067867693294e-05	0.0009876814718117	173.05568793127614	-0.2511087923295043	0.0782422586947069	-3.209375553807877	0.0013302361693493	0.0127737586592694	163.342589657999	-0.4410500215650205	0.0894695337578265	-4.9296112658733815	8.239339906774129e-07	7.591453771052391e-06
TRIP10	61.518536478249146	0.9592128750073636	0.0837497341259344	11.453324419693027	2.2629701607964407e-30	1.402289682364625e-28	88.24934970341178	0.8587344472713458	0.0630100636248824	13.628528490046389	2.7098940083990858e-42	4.157321522409074e-40	58.7071598939337	0.7764807979205576	0.0719683025847997	10.789205386713624	3.871221752286485e-27	1.0956699206136304e-25	100.96662186249854	2.1636279113540287	0.0876524246749095	24.68417638620516	1.5817506581406796e-134	2.9667710781751124e-132	85.04579591672353	1.1170555652903695	0.085150576524221	13.118590746976606	2.5768216959230918e-39	1.519949170609796e-37	50.196574396130295	1.017223253350868	0.1604786979134396	6.338680875262002	2.3174067345776595e-10	9.83641436857481e-09	57.62380202250522	0.5352898300563433	0.1032990257054897	5.181944615648932	2.195844243874877e-07	6.994819994281641e-06	55.81296447917514	0.9914955081293207	0.1089046207280888	9.104255645909364	8.685999514409833e-20	5.5254260609644745e-18	59.9917502727933	0.9420114969750348	0.1133241112822879	8.312542550000716	9.367304718403824e-17	8.567805260688058e-15	57.07173656029523	0.9052356747939668	0.1119172060013748	8.088440617279584	6.043343837258569e-16	1.328484627877362e-14
TRIP11	317.87348044246755	-0.0127156390614243	0.1008771941708813	-0.1260506813847795	0.8996918065344803	0.9476001793145366	431.3038365170584	-0.0645122125584234	0.079450823649594	-0.8119766365537616	0.4168050377136495	0.706702290637853	273.89738422806823	-0.1535074851884171	0.0769289257818806	-1.9954455834163396	0.0459943035452769	0.0947437780541442	431.8375649802719	0.1050694774794299	0.144827918624613	0.7254780602886722	0.468158799726073	0.6354259165239332	398.9539990141198	0.0074873927572348	0.0893850017557629	0.0837656498312041	0.9332427594649996	0.969408570338049	298.877800403679	0.3917730296547462	0.194704050698323	2.012146271480321	0.0442045202510134	0.1738858332472634	348.8492042091172	0.0724482400666883	0.1624438339253557	0.445989474121738	0.6556048492828899	0.8095663651761139	301.0670708398208	-0.0514617686633569	0.1442818966408692	-0.3566751606506118	0.7213350029903541	0.8761465962810315	328.79345665057497	0.0407820629862964	0.1376227534666226	0.2963322703479207	0.766976343864783	0.9019219759783026	310.651513908632	-0.0670683496003292	0.1399696606988836	-0.4791634791814866	0.6318223331217251	0.779144808844742
TRIP12	1601.0624859399406	0.0709175200941154	0.078130788944299	0.90767699971229	0.3640488992707968	0.565947663710527	2226.0089799692	0.066808538395826	0.0597462190902876	1.1182052925368524	0.2634793244105317	0.5616514491459613	1297.416963751453	-0.2517269706257211	0.05370920798926	-4.6868494258201965	2.774429340785184e-06	1.4947512401464242e-05	2216.249571180728	0.3739034902918831	0.1106075914571744	3.3804505221203818	0.0007236710304981	0.0027312535640811	1984.570486579912	0.0413607588661312	0.0687514105397074	0.601598695087766	0.5474412977172514	0.7423480117570663	1524.3859359787891	0.2641456699596811	0.1267058739674852	2.08471526763996	0.037095153946652	0.1552553933520109	1810.422762921344	0.1628717299777255	0.1082621064834426	1.504420477931812	0.1324731348069398	0.3033883692760188	1563.380374488257	0.0209412594640495	0.0904674014717619	0.231478511854749	0.8169430772178828	0.9235696900976657	1695.977510527835	0.0619306167398755	0.0893105288664893	0.6934301870774482	0.4880396235109083	0.7379283326031182	1612.0650814859018	-0.0018361608230439	0.0913956914923157	-0.0200902339384161	0.9839713907627364	0.9931545344505456
TRIP4	119.40730143532907	-0.0737857853655359	0.0744119277345677	-0.9915854569543578	0.3213997864394531	0.5242382208785965	162.5170397415711	-0.0739892426732149	0.050623992158679	-1.4615450010599398	0.1438659352479167	0.3997884600837018	107.12702365311532	-0.0779609811485454	0.0530278399587225	-1.470189643953649	0.1415103987091513	0.2383416207996986	165.07303574794267	0.142439334769074	0.0893866371125413	1.5935193376806116	0.1110437337338903	0.2188258066222788	151.78852485286427	0.0133539113816872	0.0667508311846206	0.2000561063390019	0.8414367014201056	0.9243335343369966	119.48806662403304	0.079275522730451	0.1317109267466338	0.6018902507834423	0.5472471942228587	0.7585135694883963	142.700938097455	0.0879228037979278	0.0902078923753602	0.9746686402125	0.3297246533757153	0.5443821950945872	122.20750818702363	-0.107537490850026	0.088096157592475	-1.2206831011573165	0.2222060284886287	0.4793817629705317	132.28580783170253	-0.0995448399937661	0.0783155562470791	-1.271073650804578	0.2037024481816002	0.4710313341658466	127.74088843544692	-0.0763297991532146	0.0906534493834623	-0.8419955299256299	0.3997904555601105	0.5928988907565942
TRIP6	26.542536641751763	-0.4282248620910217	0.1491182575383312	-2.8717131567939984	0.0040825334906514	0.0185363716328216	35.92991401377851	-0.3298122126287625	0.0938904534347847	-3.51273426171966	0.0004435208262001	0.0039949942080372	21.67421203111506	-0.5430112798404991	0.106642919893344	-5.091864329892474	3.545597802036642e-07	2.1755812842836864e-06	36.20746269827997	-0.6201111219341279	0.1725722326802643	-3.5933424068462254	0.0003264631299627	0.0013185946877768	31.084572639560356	-0.5154889865080089	0.1123980294205258	-4.58628135355789	4.512104602917077e-06	3.805289717641447e-05	29.005547379709277	-1.4448276895892334	0.3743800281677106	-3.859254182602912	0.0001137335949237	0.0015821656660071	35.62286032742977	-0.3787135334644341	0.1752006677596551	-2.1615986874203204	0.030649122729084	0.113301053525881	31.21462353415491	-0.4177126321331217	0.2107097750243121	-1.982407470583295	0.0474336541500645	0.1754281144010635	33.381291928455994	-0.3970989796967185	0.1745427177054731	-2.275081910703324	0.0229010165969358	0.1158861124779383	31.302329508992067	-0.5834993716726163	0.1752195949371757	-3.3301034161266467	0.0008681373409184	0.0046337317452452
TRIQK	14.200185767415466	0.4872086541379122	0.1670210832768245	2.9170488214975925	0.0035336045836731	0.016419729121742	16.89817740042945	-0.1259543358395632	0.1267760929532953	-0.9935180435475732	0.3204575617735754	0.6215577633035534	11.316353003807723	-0.0820053923671194	0.145568079213287	-0.5633473547931118	0.5731983780617527	0.69004735615413	16.88471869846851	-0.0673231840099516	0.2242690449811731	-0.3001893730612856	0.7640327105697956	0.8627488986639443	18.847533401150457	0.5474256228628929	0.138349257366435	3.95683817378917	7.594834336976323e-05	0.000515979477185	12.935813001486764	0.5864692003084641	0.3102765441100037	1.89014996924982	0.0587379057085571	0.2087602943871343	14.793528529904432	-0.0115020327557483	0.1855350442633618	-0.061993855669776	0.9505677250566404	0.9755797398078676	13.223107810695756	0.1766326272497416	0.2024103248726416	0.8726463304719285	0.3828558792753491	0.6471688838984772	13.583559678332035	-0.4069581976073271	0.2075587366129929	-1.9606893173864688	0.0499152759869601	0.1978977337731822	12.947944306907669	-0.630283859332718	0.2365104482594504	-2.664930297883926	0.0077004281485777	0.0304642916425737
TRIR	571.1725609338738	0.1300262162137587	0.0901130666692684	1.4429229968499335	0.1490421641524145	0.314095299168765	762.2492684900991	-0.0071099223572695	0.0757851865124605	-0.0938167824671195	0.9252547000035264	0.9758595474121724	519.7551444137491	0.0696199129023408	0.0645189677764502	1.0790611707174969	0.2805604593833274	0.4072427842306871	739.3676508009897	0.0226318255265237	0.1230316695486718	0.183951218491516	0.8540517237798345	0.9196301482107224	692.8921383433873	0.0182055610476561	0.1002668534220419	0.1815710818312557	0.8559193449256484	0.9319212241166568	550.6673446107967	-0.2449503636064061	0.1497248000130215	-1.6360039458065927	0.101838761584966	0.2945675788556521	659.112251685718	-0.1296483656065016	0.122825312202151	-1.0555508736922317	0.2911734552510876	0.50393960062188	587.6902061073724	0.089754036127519	0.1060796193002223	0.8461006621215401	0.3974965914101328	0.6591821431517916	630.1069704548307	0.0336047827220497	0.1073454923990395	0.3130525741791686	0.7542407196455341	0.8952381216110573	611.9761153727201	0.1385237123006009	0.1107264514341311	1.251044447884305	0.2109182614513746	0.3919457950919032
TRIT1	41.32131854034905	-0.1380788944224196	0.1095532202813837	-1.260381886244591	0.207531632852376	0.3945282418695683	61.19371287184888	0.0509635916577676	0.0710107449871086	0.717688452177479	0.4729494051160298	0.7450123859479637	35.78713495798954	-0.2593494423831637	0.0848173638763225	-3.057739954773144	0.0022301301270933	0.0068390657230862	60.16348409035679	0.2058786486581653	0.1227470114866867	1.6772599688139471	0.0934916568732527	0.1905111296863342	56.00486334533541	0.0901889208398806	0.0957992904844765	0.9414362088046476	0.3464813653250705	0.5704297325459214	45.73431211445574	-0.0107326899065516	0.2216417992002411	-0.0484235823083861	0.9613786653833116	0.9835025882091928	54.170449744247485	-0.1040744175537017	0.1427491268440311	-0.7290721831693884	0.465957509134805	0.6671958068472914	48.15762492738387	0.1129846145888176	0.1424458781186026	0.7931757386110174	0.4276754406508011	0.6852472448968024	51.70359160531404	0.0687833139006659	0.1274024188424496	0.539890172616941	0.5892727755947229	0.8052134109619804	48.423121157068486	-0.133268264532695	0.1404054759799641	-0.949167143250968	0.3425356096285885	0.5394362380570452
TRMO	114.93104321074	0.0286374127879459	0.0681429565955715	0.4202549202246826	0.6742992379822796	0.8151023581883008	158.40654211917862	0.0296676194820911	0.0479552503941794	0.61865216505453	0.5361455288333642	0.7880536135920408	106.14586681958728	0.0582442889943296	0.0529109973527216	1.100797412795956	0.2709848380353846	0.3966704014336599	154.14368669792935	0.0955669300957565	0.0844237046219403	1.1319916666026075	0.2576379379511189	0.4188361060624636	146.39140106297944	0.1028666461470463	0.054117338205601	1.9008075703250276	0.0573272221382557	0.1640940089016615	113.34785198227806	-0.0994836507492582	0.1313277939330755	-0.7575216773987312	0.4487373838404801	0.6851481014315626	135.0640123808667	-0.0885240129419052	0.0755170966381746	-1.1722380346009686	0.2411015019928785	0.4463938357572788	121.15564484680633	0.1961643317294957	0.0783853201302612	2.502564656283965	0.0123297102319227	0.0635296442601844	128.95427287898428	0.0628688408721528	0.0737555836352194	0.8523943242465498	0.3939952692750821	0.6648921811235871	124.18670983937716	0.0717647532312029	0.078905047882867	0.9095077584609838	0.3630821643389136	0.5591238629094791
TRMT1	191.3018931845849	0.1660412572629973	0.0822583496617433	2.018533777370685	0.043535700026219	0.1275369682564846	260.848246625844	0.0847673834250705	0.0644535050978039	1.3151710414575837	0.18845242520109	0.4688872929768401	166.26037694164523	-0.0070769244404452	0.066003798676639	-0.1072199567651558	0.9146144834838826	0.9431584959354676	267.51086420882035	0.5788009733051488	0.1100992788048288	5.257082331403639	1.4635880079553764e-07	9.333817025840496e-07	241.0738481362613	0.1716786244225263	0.0678842665450243	2.5289898994292046	0.0114391319141506	0.0447012070436327	189.2249666399952	-0.0059317090527041	0.1647912828200929	-0.0359952841630583	0.9712861192118726	0.9883914815969972	224.53025921817684	-0.0616972364094401	0.1268382754794694	-0.4864244343926507	0.6266662698716579	0.789849202921268	203.68255403708437	0.2615668760059035	0.1140724273385034	2.2929894814083216	0.0218486105383953	0.098768055670648	219.69489386188252	0.261444455019978	0.108956744137655	2.3995252160772287	0.0164163490944876	0.0909940505282755	212.97894763539003	0.3264584285850496	0.1176666612656807	2.7744343646152734	0.0055297791150156	0.0231353558171476
TRMT10A	11.527832305379365	0.2466439138337935	0.20818915054028	1.184710697909656	0.2361318512443208	0.4308257154855787	16.272409509584083	0.2004902392071297	0.1404730615803078	1.4272504418401268	0.1535077197407321	0.4152980017618409	13.323048807691787	0.6419934601921657	0.1466888216871657	4.376567026772538	1.2056312847042688e-05	5.864535742319203e-05	14.89228402828738	0.1721363019136894	0.2495604693528206	0.6897578865758928	0.4903464563159331	0.6551013231557131	13.366101386176632	-0.0487780202829679	0.1695792160629146	-0.2876415012136338	0.7736211734163331	0.8884041083300743	12.208390771847917	0.3506723129770688	0.3980181041742781	0.8810461365936302	0.3782928490130326	0.6281700145844568	13.92256414368325	-0.288850500952722	0.2734153473327602	-1.0564531353873725	0.2907612410416316	0.503638486316149	12.03622556858699	-0.12932965834329	0.2950955155826264	-0.4382637197584857	0.6611951224489312	0.8431450537198474	13.601766749503952	0.0427974864652847	0.2492401215532463	0.1717118664465975	0.8636640563086265	0.9469058502908452	12.615614937546692	-0.1772332544819161	0.2617468303852149	-0.6771170990727206	0.4983316607629128	0.6779988508036229
TRMT10B	112.34880207769164	-0.1140608345773509	0.077812222927348	-1.465847270342701	0.1426898998335866	0.3055978885860671	158.962218836021	-0.0333613693566796	0.0638713766353183	-0.5223211258958864	0.6014467624853352	0.8274119933699758	105.74099762706894	-0.0168789167096192	0.0659681017653869	-0.2558648234209986	0.7980552175003632	0.8662419217716775	154.75363957741433	-0.0167954200923235	0.0982538713506837	-0.1709390160554391	0.8642717177618399	0.925760582048921	149.10784087515776	0.0809006779738107	0.0770854305307335	1.0494937553933243	0.2939509278013675	0.5175849146013027	125.32578910713788	0.1494620539411943	0.1641605320237626	0.9104627774936752	0.3625785033923311	0.6138959833959786	144.14238268666278	-0.3744463633366072	0.1194241405553711	-3.13543276589874	0.0017160075825544	0.0133923366336129	129.359757510489	0.005144700588167	0.1129183625306657	0.0455612397564642	0.9636599632643092	0.986062018268856	138.88630744969907	-0.0156225220509171	0.1099374751427214	-0.1421037005865002	0.8869980951974008	0.9566503087382674	131.76343752720064	-0.0801062621757104	0.1130510795101364	-0.7085846727233405	0.4785822505708893	0.6609904930951247
TRMT10C	118.26088935561089	0.4066759693067608	0.0811833210760583	5.009353693793307	5.461312528079672e-07	5.771354179815413e-06	157.9397737606583	0.2024781950136651	0.0659629303116883	3.0695755033458085	0.0021436321415585	0.0158241910428135	103.95496520872447	0.1681693877695065	0.0604709099085994	2.780996482832673	0.0054192324280731	0.0150693630299403	154.16585527910422	0.5280953262301558	0.1126253536540023	4.688955986344988	2.746024382216176e-06	1.5018415568137256e-05	144.90784004782302	0.3046013797050053	0.0717261437495974	4.246727396476197	2.169156146733277e-05	0.0001633284970625	108.1701722869306	0.2903750862207188	0.1420842253356166	2.043682791209402	0.040984894351547	0.1654941753429197	128.48508879364195	0.1930820618590617	0.0968336118812012	1.9939570373140827	0.0461567498339442	0.1506962933566573	111.94067647325294	0.1166007873721268	0.0995315541360564	1.1714956968594823	0.2413995864910545	0.5035935892937261	121.79351214891398	0.1840217619997635	0.0886111217073774	2.0767343698397465	0.0378260825521981	0.1647113849386719	115.046576896367	0.0451794768057726	0.1011845340033848	0.4465057555560945	0.6552319560261222	0.7956674597412173
TRMT11	37.55496167725938	0.0416835983052731	0.1151405884725559	0.3620234954349614	0.7173344728124406	0.8419155919266071	53.59722629607813	0.0783860054398593	0.0850473169738619	0.9216752300833916	0.356698004557799	0.6564764760641963	31.73809290546234	-0.1759211953108601	0.0959329053920103	-1.8337940938199877	0.0666845647913172	0.1287470648321025	53.2792972821716	0.3856655463174535	0.1298724784750863	2.9695710041557133	0.0029821588547658	0.0098330263792285	47.60478793540646	0.0314216985696114	0.0931091314181419	0.3374717183054839	0.7357613285072221	0.8670233093574534	39.05769475953117	0.2014474921969215	0.2363252958380091	0.852416121949997	0.3939831751968203	0.6428914896796657	45.38529203710446	-0.1533051148660154	0.1555734585235732	-0.985419468853589	0.3244180704190129	0.5392221564388745	40.0414879503408	-0.0661841037793489	0.1649469846046051	-0.4012447025812507	0.6882399716117401	0.8579904344085955	42.85668066440875	-0.0594829057412954	0.1384429164487369	-0.4296565491909513	0.667445495095863	0.8510209786870456	42.22806495758925	0.2370938412985054	0.1520464078489111	1.5593518101006778	0.1189131353796746	0.2620572354711278
TRMT112	195.0372316402131	0.2121992305062593	0.1183302252195993	1.793280035700567	0.0729281580156559	0.1885316705901613	264.8528936950221	0.0980954200481792	0.0922378518164277	1.0635050374266009	0.2875529819698148	0.588472807970537	194.51147051903249	0.3289002897782266	0.0979455426595631	3.3579913985612477	0.0007851105617852	0.0027006882374608	240.3361933788768	-0.1806482064284152	0.1547421816625639	-1.167414110926411	0.2430431752823412	0.4000946621076829	240.76843853705205	0.1455812554667558	0.1121480279934951	1.2981169448222472	0.1942471524151569	0.3967301017225372	179.35856037752822	0.0177494141669889	0.1841708440624047	0.0963747234658636	0.923222966414045	0.9678541859620606	214.19230619087787	0.0307362082013909	0.1485943672903087	0.2068463883381366	0.8361298268278532	0.9171770964616262	184.79332628061576	-0.1059237683897547	0.1298446945120558	-0.8157727875428896	0.4146300998906831	0.6747992709647052	196.94018469212267	-0.2046135814729601	0.129845970876882	-1.5758177176477162	0.1150678179794691	0.3342422312878451	190.32991550917183	-0.1495978315119552	0.1286622387374456	-1.1627174606935904	0.2449441549567212	0.4333610873803456
TRMT12	52.30765806014274	0.1768536402585444	0.0858340771346245	2.06041290548464	0.0393590841896039	0.1177049283797486	69.66212011185051	0.0459315212458216	0.0616179381182433	0.7454245086500648	0.4560151322203828	0.7345188950627352	49.12570526613713	0.1529371278818201	0.0665569242045016	2.297839476654724	0.0215709270261897	0.0500108217009959	66.27202457096779	-0.1359513784056239	0.1112981569092427	-1.2215061073876043	0.2218944546302141	0.3741341045362316	63.21282685775193	0.0573651775817592	0.0781799630840217	0.7337580540951099	0.4630962093864457	0.6763038594120727	46.47189651060047	0.0911167008429393	0.1838247111610548	0.4956716660531511	0.62012608079084	0.8054208968206927	56.3798747883797	0.2802009726778968	0.0958358728338971	2.9237587595569927	0.0034583265315407	0.0229318274581047	48.45949477821923	0.0785037739984856	0.1097520821808592	0.715282775857684	0.4744343294101072	0.7205148940227898	51.9033137585804	0.0541997745813778	0.1102448371692145	0.4916309550005204	0.6229802562749951	0.8240186426636649	49.58293523325319	-0.0022149043225247	0.1047909028395345	-0.0211364179762476	0.9831368340334986	0.9925103245391842
TRMT13	85.04662966460486	0.1185684376755378	0.0959051536340196	1.236309345043154	0.216343598778298	0.4056741534545907	116.76274478763864	0.0586086238152267	0.0774314280796653	0.7569100205013295	0.4491037715981971	0.7308617532407098	72.99763748596442	-0.0743934013021577	0.0828436584992443	-0.8979975371661834	0.3691868624721167	0.5018355381598064	116.8518003173362	0.4332125903285601	0.1191125033396595	3.63700348982858	0.0002758281954503	0.0011286176279364	109.64823867790452	0.1900663488662802	0.0936782888877272	2.028926351270926	0.042465792314475	0.13005872087594	87.61883252330307	0.2652894358350774	0.1822450193258924	1.4556745463681735	0.1454826095214342	0.3678042578715555	100.0807603722758	-0.3576695259299611	0.1352214379997262	-2.645065244245408	0.008167516715488	0.0436662361834436	90.3032134163061	0.0833483701880159	0.1266963943034721	0.6578590546813358	0.5106287031459646	0.7481997444928842	99.67106584360276	0.2595832539434463	0.1198042452812164	2.166728343675357	0.0302555740555357	0.1410461814979398	94.38845149699908	0.1725402942309488	0.1191766662707747	1.4477690946559072	0.1476816387886718	0.3057025038753428
TRMT1L	107.38423483694788	-0.0933374678697235	0.0848926967662114	-1.099475825662228	0.2715605727786832	0.4703031235103745	150.8615745110302	-0.0298333562252857	0.0666446558618504	-0.4476481398167645	0.6544071547174655	0.8562207156875846	101.24940815026102	0.0226439267326916	0.066541255478645	0.3402990606325234	0.7336313244973338	0.8169774148437081	145.84602081461009	-0.0676759147661913	0.1129274883510281	-0.5992864603153565	0.548981875224997	0.7049456852532529	130.26935974067686	-0.1792909140978311	0.0708296051643933	-2.5312990758836267	0.0113640904729718	0.0444544235207205	104.48798608775492	-0.0502403665157464	0.1565108233578976	-0.3210025060111047	0.7482084918043076	0.879684748227688	124.13260637848886	-0.0726040782076034	0.1031441250676571	-0.7039090026696048	0.4814894446219698	0.6786944050758766	108.05685932620656	-0.1064547454911347	0.1024358424838908	-1.0392333670499747	0.2986962157289416	0.5702242761731852	115.7252513095154	-0.1661698231497226	0.0935592914279948	-1.7760910820665032	0.0757179058841844	0.2592378162716424	113.04028895914084	0.0487829063678753	0.1002008360420626	0.4868512908155484	0.6263637193892788	0.7745860254939938
TRMT2A	134.58637651667314	0.0742075977895424	0.0919763773841269	0.8068114868193218	0.4197751001733492	0.6189773771805683	184.474142097586	0.0425749655240541	0.0722773535583612	0.5890498673236075	0.555827822015705	0.7995282263918608	117.04013194448808	-0.0719006462632234	0.0766006948612389	-0.9386422198058436	0.3479144683927841	0.4794325861927454	171.7894991119592	-0.2108597684046037	0.1397500376132443	-1.508835145992262	0.1313409166906581	0.2497129728410403	169.46946973354247	0.0943717562573184	0.0885496561965574	1.0657495501488723	0.2865368720974027	0.508974011964412	136.4023931275593	0.1000032390385382	0.1786987673584421	0.5596190758157119	0.5757392905840522	0.7781066541584792	162.2850940127602	0.0481291468315272	0.1337653932163524	0.3598026789610901	0.7189946996624423	0.8491316759840659	143.51529924678633	0.1383016964916812	0.1212603794758515	1.140534914120266	0.2540635155141775	0.5192608018129193	156.1472410626695	0.1879526672591092	0.1190255332960037	1.5790953592427193	0.1143141859946352	0.3330386055741142	143.03707016290252	-0.2015069992796892	0.1215722681225959	-1.6575079365672891	0.097416825633607	0.2254959232704668
TRMT2B	87.03889540884069	-0.2165391272618644	0.079737358598306	-2.715654632513304	0.0066144879230768	0.0278684049562299	124.13502059953534	-0.0427534117322276	0.0542977424290966	-0.7873883852179703	0.4310545438281078	0.7175613163685387	77.06762355090117	-0.1837941715686816	0.06217185599192	-2.9562278403361133	0.0031142694372206	0.0092145018073819	116.87131149476826	-0.2739031614637601	0.1000871750290381	-2.736645942742345	0.0062069056264783	0.0188996182773489	108.46702976452094	-0.173253431352414	0.0673728557578356	-2.57156134178362	0.0101241078272991	0.0402418368490996	88.72298811652561	-0.4058997541692068	0.1612413230229632	-2.5173432378212404	0.0118243574888779	0.0694286857221952	108.06010651534628	-0.0097499874723129	0.0882860841631469	-0.1104362886261395	0.9120633749652992	0.9574483467339072	93.8536979213645	-0.0352583264588776	0.0946398930403171	-0.3725524757710511	0.7094815491271791	0.8700481795099592	102.99596097580722	0.0858212971518153	0.0820107929212008	1.0464634482229156	0.2953471122201809	0.5773439542470368	99.77381701864972	0.1583474125034196	0.0850240729331894	1.8623832879406568	0.0625490830894428	0.1616810654909115
TRMT44	72.88293765779846	0.1343099046619967	0.082344821118223	1.6310668095224474	0.1028762231123375	0.2434672526452383	97.04157612879108	-0.0152403082591421	0.0596289162800537	-0.255585866889889	0.7982706326048988	0.9258700370289732	62.8228245276524	-0.0625684728908874	0.0676015067982709	-0.9255484952073264	0.3546806702875416	0.4864389524164438	96.97396262437783	0.2665610936903987	0.1060940503353742	2.5124980415751086	0.0119879770481191	0.033644814141595	91.0622911425322	0.1423165419275863	0.0683327121763734	2.082700033334742	0.0372785744179486	0.1176630448711291	72.91804669425589	0.3809896331021134	0.1491910547564897	2.5537029262509483	0.0106584150678288	0.0640778093582955	84.76261400311178	0.02548216263512	0.090685644295061	0.2809944488259849	0.7787146575710984	0.886151430866696	75.55757857719563	0.1818831834312257	0.0982795855687024	1.8506710460645983	0.0642168919073859	0.2151660158262757	81.44200344342165	0.1502645388269747	0.0865521046420826	1.7361165213527856	0.0825432336775984	0.2733460126112071	79.01198229187094	0.2427110731321289	0.0927933397235207	2.6156087695010286	0.0089068547548046	0.0343436092585641
TRMT5	63.21254583062872	0.8176613806571449	0.0993945981865312	8.226416682349889	1.9289714954907102e-16	5.214373381723584e-15	74.3478175145038	0.2486415911168882	0.0859252273145841	2.8936972166111024	0.0038073510872118	0.025941521507157	57.70750773206744	0.5877509320787911	0.0785529604457976	7.482225096842086	7.307464024883991e-14	9.001738355974362e-13	69.77895858245758	0.4206224067778985	0.1416608068840105	2.969222158407562	0.0029855466539442	0.0098383527092907	76.55909943192809	0.6950812493610301	0.0907400738342184	7.660135373384634	1.8573719750150437e-14	3.596014334785106e-13	54.74376201749028	1.1321470346488267	0.1846578944491162	6.131051358656088	8.730021500569254e-10	3.367432059121155e-08	59.4907577459514	0.066890484782604	0.1450725244582192	0.4610830688471848	0.6447390084892364	0.8024290804862966	59.137229697031806	0.9361110528764504	0.1344627277365392	6.961862730545137	3.358026319063844e-12	1.0554202855602521e-10	58.01126784127825	0.297054729809761	0.1293828159449801	2.295936501614582	0.0216795123030742	0.1117200166440896	61.198295287930286	0.9373226946064324	0.1320048090522544	7.100670811435291	1.2415278172146514e-12	2.138727306247795e-11
TRMT6	262.2912802842392	0.2251664689046074	0.0640281537622522	3.516679080591486	0.0004369817700501	0.0026828782011113	345.5125994830656	0.0516337552386804	0.0403435872176944	1.2798503752297523	0.2005977632108234	0.4873635185432822	224.9483683647976	0.0090768401878565	0.0385841084398817	0.2352481515025604	0.8140161349662343	0.8771814942499561	329.26037732862005	-0.0048655881683009	0.0814755130200589	-0.0597184109427222	0.952379908092444	0.9751475350168386	322.79970624380366	0.1631397367823436	0.0569352036902451	2.865357919327069	0.0041653814651102	0.0188828137580352	241.51565274757115	0.1227198026631582	0.1106682082335146	1.108898432729788	0.2674740000329986	0.5193226244785087	291.47747850291097	0.2389531121960035	0.0768480374752946	3.109423741274109	0.001874526668433	0.0143362492742209	253.6062583369924	0.1349472104834759	0.0774202162674782	1.7430487408772966	0.0813251012623036	0.2519789417760284	267.96658093983024	-0.0323281852354888	0.071900932667686	-0.4496212223686198	0.6529835829449768	0.841983917421717	242.63020142681336	-0.6661619999803607	0.0780433599116354	-8.535793445267128	1.3919684339710438e-17	3.3754400010348196e-16
TRMT61A	53.29306879248263	0.4975747519680445	0.1191118563640737	4.177373832938783	2.948941400340135e-05	0.0002335611677246	72.66668727781335	0.3529868308546718	0.0935088015905068	3.7749048736660074	0.0001600687344838	0.0015949116688521	44.59508577651533	0.1487294920918515	0.1001335381628996	1.485311463277118	0.1374613366436137	0.2329153889650317	71.33880276240069	0.8850045209147219	0.1568249137547077	5.643264834176608	1.6685538248666063e-08	1.1777994018472041e-07	67.57897605132123	0.4865027008606142	0.1065963568291626	4.56397118374609	5.0194971532421855e-06	4.199936575864181e-05	48.27261515587604	0.2208121489389213	0.2463081262478771	0.8964874699939968	0.3699924694373835	0.6210021295035265	58.469404476820365	0.3481737747099834	0.1779541251018043	1.956536688940476	0.0504019648384807	0.159454810173939	52.64894788375704	0.449921730103539	0.1648617087153561	2.729085690118356	0.0063510198424547	0.0373087266203656	57.57625361393475	0.5310343995413931	0.1594961567476079	3.329449501292498	0.0008701784234392	0.0090136885050812	52.82675424836724	0.2370423347546879	0.1629182933243757	1.4549767857114049	0.1456756883257847	0.302634321592262
TRMT61B	28.66635575260837	-0.1274971571478375	0.1231377899951977	-1.0354023501055998	0.300481048656169	0.5027875230586583	41.83832099624488	0.0308866180382693	0.0811308494253668	0.3807012777141236	0.7034249206613347	0.8821905999081034	24.95980969424212	-0.2237249405903175	0.0886151420458484	-2.52468071962876	0.0115803446243267	0.029160094978895	40.50409900382575	0.1504056694240251	0.1375775234309845	1.0932430361669925	0.2742871061040736	0.4388384796594268	37.98456474227595	0.0606820310641606	0.0974705389483284	0.622567923794181	0.5335684952724895	0.7323170696100049	28.801953786268506	-0.0580903570697547	0.2299675022805665	-0.2526024611898553	0.8005754279350745	0.9068659917057376	34.45937422565737	-0.0221389852989451	0.1183316523151033	-0.1870926744096467	0.8515879717221787	0.9251492932272056	31.244152568544376	0.2126945264957234	0.1282091233188965	1.6589656101671095	0.097122722287464	0.2837902417004318	33.3532055433156	0.1689827601680509	0.1118726407242226	1.5104922800974234	0.1309178577634673	0.363349396202378	32.08538764876849	0.1885789776260786	0.1208465148353044	1.5604833774733458	0.118645695102044	0.2616412183697981
TRMU	94.41032211811348	-0.2524533724978136	0.088690766121925	-2.846444827759867	0.0044210389529201	0.0198353626722377	132.59820162389485	-0.1098496597389519	0.0695451689279884	-1.5795440780753205	0.1142113145851572	0.3467602181753111	82.19361049230724	-0.2695555754018475	0.0804137902841058	-3.3521063296418974	0.0008019921021436	0.0027533023154371	128.5984566380606	-0.297303777914105	0.1103795552285073	-2.693467801157813	0.0070712975258723	0.021257405141099	119.03605584558876	-0.1771118281340333	0.0665636278117264	-2.6607898931679284	0.0077957586554307	0.0321819606440877	100.2831094710912	-0.1746566494261716	0.1617210225337539	-1.079987293486954	0.2801478385155358	0.5333481951311714	120.00297874995655	-0.092940591037577	0.0998020117420565	-0.9312496753851688	0.3517244272097007	0.5658540005852125	104.12281585580854	-0.0963500635543642	0.1025540419308059	-0.9395052768312384	0.3474713842643037	0.6161016573796717	114.83408107059326	0.0823774893882875	0.0898720729854315	0.9166083150395464	0.3593479255945865	0.636540292718289	107.2156308946561	-0.1313950917978719	0.0985118586561061	-1.3337997434050806	0.1822694951173359	0.3546334903406678
TRNAU1AP	71.1718806128925	-0.007821968303163	0.0942940425982035	-0.0829529425999185	0.9338889569552126	0.9651427762150168	97.026359690314	-0.069450448775137	0.0671138597672841	-1.0348152977038576	0.3007551773265227	0.6022319088943549	65.48170840484536	0.0080285778820707	0.0770806046347022	0.1041582110067696	0.9170437963165702	0.9446947070368884	94.75079816667788	-0.0851063571858413	0.1251509065310972	-0.680029889872945	0.496485535255904	0.6608852544741708	92.24915886669896	0.0859828102070836	0.0815733602328746	1.0540550243562474	0.2918577258620483	0.5151688631688153	69.29180902760503	-0.5192669024745578	0.19642079933271	-2.643645195613884	0.0082018580008025	0.0529457549002789	84.36644572525677	-0.0666803980778862	0.1127005745409594	-0.5916597883327753	0.5540784287766541	0.7357297360401767	73.79278039921209	-0.0015766058805654	0.1139580693600357	-0.0138349648201251	0.9889616473068468	0.9969587864281276	79.23869074200233	-0.0075958857112126	0.1108046361065184	-0.0685520568282955	0.945346182144744	0.9788855966845806	77.03465916090637	0.0888517226217607	0.1088731838814524	0.8161029139967818	0.4144412774450617	0.6073928200873983
TRNC	123.51951517408376	-0.0087195337359503	0.1775865942498157	-0.0491001799588787	0.9608394599955864	0.980059060443492	178.5793695016053	0.1131042001979367	0.1400456237546977	0.8076239525774018	0.4193070936738267	0.7088688228717045	110.82170640012926	-0.0527330246312994	0.1276464667170238	-0.413117777464236	0.6795203251997638	0.7767523223576316	175.6155749513573	0.3857645020958035	0.2613046127742435	1.4763019221137448	0.1398628583866553	0.2619093480235754	159.09878126945847	0.0894959324684555	0.1576778576943971	0.5675871918675597	0.5703153061494601	0.7587203625733744	120.35625485506334	0.5000794068338987	0.2672196114948507	1.871417311163688	0.0612872612986648	0.2140421527189059	136.81372285396543	-0.15241654717537	0.222568025527106	-0.6848088210981932	0.4934645682553159	0.6885357446055197	118.28267206590176	-0.2055032913046901	0.2074858620925825	-0.9904447909467308	0.321956761657139	0.5918791417044099	127.21381985535832	-0.2162883792988671	0.2024364826440544	-1.068425890797404	0.2853284432786016	0.5677049508095418	121.63294461034415	-0.2449148458039946	0.1915513384666529	-1.2785859277440217	0.2010429080389942	0.3793517234727206
TRNE	14.04342024153937	-0.2272097458112794	0.2031649262002582	-1.1183512334570995	0.2634170134466977	0.4615551089532932	20.67062188287539	0.0825563577732561	0.1481556231756397	0.5572272992661566	0.5773721401216825	0.8133681591964801	12.295677474916491	-0.1397371032666656	0.1559940214307105	-0.895784992175063	0.3703676068517701	0.5029068599915021	20.45811198569123	0.1504770511363483	0.2477843312630866	0.6072904221557833	0.5436581934495424	0.7008669941573817	18.06867799359345	0.0279892369917822	0.1633897022342773	0.1713035559098439	0.8639850845817475	0.9360278529412728	15.57336648522468	0.7803540657563557	0.3149021869340776	2.478083983328185	0.0132090049672026	0.0754631645384181	17.86971539111414	0.2926015785461939	0.209462944737672	1.3969133247536616	0.1624396371519143	0.3489196088262397	15.451707656831308	0.2013193350900497	0.2257259740239406	0.8918749202902884	0.3724599787094024	0.6381555718319429	16.648318223505335	0.1249724548531596	0.2020359907059223	0.6185653081735617	0.5362027619092143	0.7728299025847194	15.417620997852003	-0.073852843976876	0.2300069865693952	-0.3210895680970714	0.74814251555198	0.8575885186489397
TRNL1	13.872297869111645	-0.2640132884342229	0.2471960967024425	-1.0680317851135963	0.285506174306723	0.4868233325968935	22.38568712773076	0.281487730666029	0.1775058383392638	1.585794209923543	0.1127859995789266	0.3439270187506945	10.556932776259924	-0.5479780338327542	0.2041101515083803	-2.6847171969800594	0.0072591200168287	0.0194405200450688	20.659977821801245	0.2628113484364967	0.3082613001737098	0.8525603061052377	0.3939031827745981	0.5673448173154599	19.27380872936008	0.1713775453276336	0.1814149620156141	0.94467150572114	0.34482660857946	0.5688163020611199	14.184956791505906	0.4297835776936095	0.4032522614385908	1.0657933477182968	0.2865170687183983	0.5402915204576033	16.48456304755506	0.0389235148804636	0.2883164367700481	0.1350027605658423	0.8926096916989157	0.9483133774407948	14.187331534939068	-0.004647370559948	0.2852347251610118	-0.0162931443824894	0.9870005268070494	0.9962073404017004	15.19252109892115	-0.1313316356371446	0.2738530834041578	-0.4795696802263966	0.6315334099806984	0.829079960045098	14.13823351633502	-0.3260024226874489	0.2976667375058411	-1.0951926487286872	0.2734322456185931	0.466309946456086
TRNN	119.99009805950486	0.1416946195458568	0.2204117990035553	0.6428631324930623	0.5203129136354565	0.7042462847881186	169.9727454066114	0.1657678799272755	0.1921783301724076	0.8625732140484381	0.388372162907005	0.682333063363112	113.02141969574885	0.1604757925956775	0.1571692802117832	1.0210379049865144	0.3072364804295475	0.4368022780353006	161.30611866515602	0.2926858628952914	0.3421317214958116	0.8554771291468058	0.3922870605506032	0.5658706503458437	148.77326929509357	0.1001131856938233	0.2048619625257192	0.4886860618708301	0.6250639730681156	0.7973201124212921	112.64537683499952	0.5063970370615309	0.3503530952672906	1.4453905043287587	0.1483482291047547	0.3720251134475047	127.92639285554786	-0.1621048080145792	0.2991498170512726	-0.5418850314282337	0.5878977090754538	0.7622658901653456	108.31594495247816	-0.4390453778073263	0.2677681217836166	-1.6396476730793177	0.101078444700363	0.2912610880732083	119.03276431524311	-0.2242764047307238	0.2617831835935082	-0.8567257898390289	0.3915964468764215	0.6631133577789617	112.7455255871366	-0.3693971115828122	0.2597049718224165	-1.4223721209134264	0.1549182520582007	0.3163435712464712
TRNP	164.96672282269128	0.0173842641978621	0.1308485369837956	0.132857918006489	0.8943057483541231	0.94445533455846	226.7492960816381	-0.0021499765184632	0.106459977277854	-0.0201951622895044	0.9838876870336588	0.9948191700635738	148.84849901671686	-0.0133420676810555	0.091832585064159	-0.14528685729291	0.8844843909860107	0.9243220862838364	237.08037373290784	0.4930077197138487	0.1802571165741789	2.73502499697962	0.0062375539069962	0.0189819346551166	214.6734810276819	0.144865745258434	0.1101550598963041	1.3151074984190947	0.1884737768815277	0.3891816139892906	188.0299230329313	0.2624184480017498	0.2557762175481686	1.025968913440243	0.3049062373156873	0.5588890083575268	214.3939309322797	-0.38667984007126	0.2145081996503076	-1.802634308159909	0.0714456652414762	0.2019296557117025	187.6192255808796	-0.2231047218556982	0.1914809847908792	-1.1651534072657717	0.243956901714935	0.5065363022297774	202.8956639014091	-0.2103283654307921	0.1802821625894674	-1.166662094628546	0.2433468562450702	0.5219303600997854	198.9259248456724	0.0164237420966352	0.1811323229432105	0.0906726189438008	0.9277527279045787	0.9632257697624494
TRNR							12.03136793156748	0.443417912140915	0.1809344406085382	2.450710382443299	0.0142574617685511	0.0762159115005788							12.020947736284636	0.9274275806649716	0.2805270140678237	3.306018793757756	0.000946317402325	0.0034839273870736	10.873778230855311	0.5356213167528999	0.1865730225441797	2.8708401110137287	0.0040938253507158	0.0186001065564076
TRNT1	116.24660768781068	0.1620469333528246	0.0812083107329865	1.9954476566522368	0.0459940776275389	0.1330255133987994	160.73201485882572	0.1107718794657012	0.0612065374466502	1.809804705294003	0.0703260780008628	0.2511367241375724	99.00852000135048	-0.0961582942101337	0.0650070971431129	-1.479196863666156	0.139087707558593	0.2350760761223128	159.14061856773367	0.4249698114163582	0.0983080004449965	4.32284055715414	1.540330542790925e-05	7.695059146827339e-05	145.55927163019743	0.1338653798344815	0.0707759769174306	1.891395720198292	0.0585715394662232	0.1669041389409336	112.1613666430578	0.2457840624984242	0.1661792142501601	1.4790301158147845	0.1391322660656232	0.3565469891610769	128.9571429273124	-0.2533338120685816	0.1116890266907349	-2.2682068200850094	0.0233166039727059	0.092925985791595	117.1221420911404	0.2196326885815369	0.1095032160806665	2.0057190687417115	0.0448862295545126	0.1684367098939541	128.56156876414695	0.321613460065828	0.1020045250563999	3.152933263382216	0.0016163875564811	0.0150018151043679	123.74699042988132	0.3422180095014773	0.0978827852187338	3.4962022048794315	0.0004719309321989	0.0026870301725202
TRNY	15.443197974788816	0.040080071079791	0.1973393699324881	0.2031022552342337	0.8390551090456151	0.916301711359048	22.739197360800603	0.2202718613427918	0.1427209195000431	1.543374735213399	0.1227398800357939	0.3636110162592945	13.373992915724616	-0.1543783937162751	0.1678784661920178	-0.9195842517389848	0.3577900594279809	0.4899401861370506	21.28553896044834	0.1266697221072993	0.251076171385225	0.5045071438219062	0.613905043357521	0.7559380566126287	18.66199279610373	-0.0790063585826218	0.1747598410315832	-0.4520853195806212	0.6512075190734317	0.8141401795645844	15.957831571537028	0.6761546647918334	0.3174971611012442	2.1296400334622825	0.033201343261786	0.1440940342608836	18.45716489047519	0.2280626165523429	0.2165097864250308	1.0533593899752538	0.2921763089832366	0.5048015134633104	15.093341810695293	-0.4175875301332593	0.2463688620445517	-1.6949687824500548	0.0900813429526748	0.2696187273242174	16.36811212873388	-0.2812004510860161	0.2329413670737551	-1.207172665887983	0.2273656548483751	0.5028046329958082	15.967583207218818	-0.2607604350878313	0.2240954653726979	-1.163613171083829	0.2445808113292451	0.4329076079400186
TRPC4AP	637.048559853814	-0.1028327363337659	0.0498945478466477	-2.061001467531588	0.0393029000786626	0.1175746098263376	904.163021636868	0.0083493462734974	0.0314908020014683	0.2651360315659217	0.790904671109252	0.923143970324367	518.9886343793298	-0.3568351365658044	0.0447275636657598	-7.977969451507841	1.4876019875928217e-15	2.1009517301695545e-14	890.6719437618463	0.1646905542932637	0.0576543656868345	2.856514894081492	0.0042831990827672	0.0135548603693417	798.9396547992659	-0.0680632433908586	0.0371888693610083	-1.830204697274861	0.0672193356714116	0.1856527222371142	652.857362378604	0.0023474050501897	0.0820945861433812	0.0285939080817082	0.9771884707460156	0.9910571511492734	777.5756825424924	-0.0130931685938723	0.0616622570689205	-0.2123368364417477	0.8318442592573349	0.915056681380277	676.9052467866595	-0.0328045309249997	0.0567474999908918	-0.5780788744925333	0.5632108690230276	0.784249634933176	734.1268824884309	0.0007435678315512	0.0532202811892488	0.0139715126439711	0.9888527084359268	0.9964419799370914	696.41673554638	-0.0825016320685936	0.0558791956402678	-1.4764284117422226	0.1398289201633079	0.2934979136874465
TRPM2	21.46962075857957	0.1122515326973346	0.1460975118871177	0.7683329527477906	0.4422894021141328	0.6389576274674933	29.173436950936104	0.0572749647316713	0.0991394197511363	0.5777214036096363	0.5634522262898767	0.8043373114381003	20.75862333060749	0.2338030499305571	0.1218252269191763	1.919167777012812	0.0549631041092068	0.1097183492636658	26.469805016954957	-0.3084962565293703	0.181466170215776	-1.7000207595859145	0.0891270207461849	0.1833422762255295	26.2703791780705	0.1070778696666123	0.1310963485096112	0.8167875832084065	0.4140498293066388	0.6340010706525329	18.36999262507227	0.489025141543395	0.3157870272345743	1.5485916119668055	0.121479923610977	0.3278236467877993	21.902511576368983	0.3346437791404824	0.2146817720986813	1.5587899050258394	0.1190461143005991	0.2828997289742914	18.96531705276005	0.1839934104200826	0.2121216123404677	0.8673958697087515	0.385725144127917	0.6496957337845538	21.28521310322231	0.3646698096389283	0.2049095650435124	1.7796622112857003	0.0751312583170406	0.2580987996983332	19.545971175318176	0.0870030284325154	0.199992171885107	0.4350321695716052	0.6635390771300318	0.8016855424982234
TRPM7	556.6242853973368	0.0739424756428956	0.0726788749669534	1.0173860791944935	0.3089698017146971	0.5113739863940591	743.1076100786315	-0.045348341785769	0.0584278638167445	-0.7761423886384312	0.4376649178987838	0.7217831075309743	461.8305481844303	-0.1928023212882301	0.0565358904060186	-3.410264168541421	0.0006489998454083	0.0022804098412301	729.3082963902918	-0.0014389518929058	0.109384816431328	-0.0131549509324194	0.9895041704757755	0.99424895560615	687.0780067220497	0.0284281657298881	0.0672099128608705	0.4229757861572669	0.6723129276211253	0.828495258352455	524.4071710101263	0.302065799932519	0.1333316459189032	2.2655221710549163	0.0234806550543776	0.1137467827522482	611.6044372698243	-0.0227604433067271	0.113382095971855	-0.2007410703747886	0.84090104381213	0.9191354838528836	537.5047836929243	0.0429154239198991	0.0943367531982072	0.4549173303614894	0.6491687145081986	0.836113360356047	574.354552580511	-0.0489130991907244	0.0932343243284199	-0.5246254482247006	0.599843592390504	0.8112905833485347	555.5271522713479	0.0440802302507167	0.0956901327466675	0.4606559630073449	0.6450454540540402	0.7880570084000357
TRPS1	254.1344265124597	-0.9395001603406676	0.0928085349756861	-10.122993112506268	4.368482016571936e-24	1.908218420915685e-22	344.59725178545045	-0.713124310180305	0.0747505977941777	-9.540048256789325	1.4276586704039976e-21	8.045668250410867e-20	221.31102477103565	-0.6727435430159963	0.0714614142027684	-9.414081018703572	4.772387499014545e-21	9.821071116393093e-20	373.4867294297044	-1.0547742641340403	0.1335904270303015	-7.895582696915794	2.8896200030470228e-15	3.4006861290761245e-14	299.8814282889445	-1.075829163642238	0.0790200361654598	-13.614637702639907	3.2776709499814445e-42	2.098539198102044e-40	289.2115666164057	-1.2620769409349255	0.2076010369374166	-6.079338328716494	1.206794881569559e-09	4.5229131572016576e-08	351.37965155125386	-0.500663733385415	0.1632451405972017	-3.066944177044601	0.0021625924003568	0.0161248181015559	287.63348384676846	-1.2328802363936016	0.1473297989277879	-8.368166150813009	5.852183795899204e-17	2.9782003838034996e-15	319.8777360688652	-0.7505275036785884	0.1464101400498743	-5.126198932826118	2.956502191551413e-07	7.439242722152683e-06	295.255353781618	-1.3805653850785269	0.1447236652134808	-9.539320214438076	1.4377161226097413e-21	4.326840902330269e-20
TRPT1	36.6078015559169	-0.3156339719436586	0.1275413312644052	-2.474758329825799	0.0133326360034869	0.0497360653474077	52.728447819296434	-0.100320836779679	0.0912100583477595	-1.099887869791537	0.2713809805258413	0.5708154900505455	30.461648205061923	-0.4533456539027207	0.1140024429980261	-3.976631043867805	6.989848731046332e-05	0.0002977277912191	49.21233332781348	-0.7450378550224804	0.1708633065771947	-4.360432148642039	1.2980582908330607e-05	6.542300987411255e-05	45.85995937704821	-0.3316286047849395	0.1034350672972406	-3.20615255010122	0.001345226518342	0.0070145935358494	38.8726807557392	-0.3074577576980156	0.2699147505352099	-1.1390920914413245	0.2546647457387477	0.5044284878365768	46.396395106908194	-0.2385246775840147	0.1688251983257885	-1.412849977073472	0.1576998399124829	0.342578635999292	41.481629806857605	-0.0132130403493829	0.165237084590042	-0.079964133851459	0.936265781630935	0.9758788448344436	45.24780562602261	0.1117254413363748	0.153284459288699	0.7288765074739173	0.4660772063709489	0.7232123450796311	43.0396361568289	0.0507853259527727	0.1522453053769908	0.3335756450881542	0.7386997989668506	0.852329523445796
TRPV1	15.600228703073943	-0.5077885455671861	0.1819915098731065	-2.790177112774334	0.0052679215397015	0.023000297883547	23.551930903324024	-0.1592606332358273	0.1186581137942069	-1.342180725306647	0.1795374045106826	0.4557579149442554	16.488332519447876	0.0508079342688767	0.1148982656329551	0.4421993142279768	0.6583449822788968	0.7597507457749357	21.8707429277906	-0.8422756854300397	0.2157354957902057	-3.9042053897756337	9.453547272240156e-05	0.0004191445072772	21.771953227682992	-0.1485787227820628	0.1384197859051563	-1.0733922308178347	0.2830951688895272	0.5049441467841765	17.40277168028927	-0.7203684025448475	0.3741790198394875	-1.9251972033436444	0.0542046918496479	0.1977355727531035	20.621262887157584	-0.6090028910367228	0.1861183599513344	-3.2721268938537973	0.0010674165619327	0.009272221298076	18.444152225268056	-0.1628077914258369	0.1920140291633048	-0.8478952925224618	0.3964962864450418	0.6581932853363442	19.95632065816451	-0.0070230091525192	0.1754898556845919	-0.0400194593876792	0.9680776123714944	0.987181212058183	19.04198266774252	-0.2363111433782473	0.1852466105651671	-1.275657042562279	0.2020767801612472	0.3803444208451431
TRPV2	117.1574483249284	-0.2455731918481069	0.0816958945061436	-3.005942873049017	0.0026475873346559	0.0128500647842836	165.28557451936052	-0.080519647419979	0.056003528328271	-1.4377602594608687	0.1505020887347429	0.4096318466970686	109.56022684027931	-0.0567470230438791	0.0551861423083184	-1.02828392546158	0.3038162901761866	0.4329043832352546	153.31074210374737	-0.5646091743053839	0.105093056631827	-5.372468861414714	7.766584463691166e-08	5.1161066111245e-07	136.7789802068627	-0.4262084026833476	0.0657198400215813	-6.485231895625237	8.859541166432402e-11	1.2785038293813146e-09	123.65369805660912	-0.453614203050301	0.1578708463934597	-2.873324704421761	0.0040617641646988	0.0310909183101225	147.4740783461896	-0.3290953038049433	0.1035837945820697	-3.1770925667740446	0.0014875954700457	0.0120649030871211	128.38453277253373	-0.2583210862861803	0.0987501589510853	-2.6159055239003366	0.0088991177022987	0.0492260605480046	139.6694257737819	-0.1682299176790683	0.0900508224147025	-1.8681663661474963	0.0617388853070768	0.2280212858716651	128.5851680851671	-0.6655009085746376	0.1032189208511961	-6.447470125501948	1.1373258067838294e-10	1.6255319516887751e-09
TRPV3	42.56758454035122	0.3534389688858699	0.1124198242709314	3.143920311012788	0.0016670082861879	0.0086706744433849	56.86229345447023	0.2059637480609977	0.0729785028400513	2.8222523078119752	0.0047687643325897	0.0311946580537934	45.099748793153815	0.5811844408669066	0.076151403784033	7.631959648638357	2.3121181434376383e-14	2.960464674380976e-13	66.62186738980314	1.415657419080069	0.1220784929211776	11.596288463309554	4.303400072292416e-31	1.0865567946952737e-29	53.16247182663546	0.3313366909547314	0.083077861110193	3.9882669886656346	6.655773284635044e-05	0.0004564732376092	33.65403363512361	0.652427899042186	0.3130099939698949	2.084367629184824	0.0371267399836827	0.1553414548248388	38.12430540900774	-0.0334968756629585	0.2492807776056482	-0.1343740820479514	0.8931067752741976	0.9484970121384836	39.743299056556985	1.0773557570194814	0.219807661184141	4.901356718940475	9.517705359287368e-07	1.4856418239391838e-05	39.40143861898439	0.6260029047889957	0.2011945004168096	3.111431492869442	0.0018618266824532	0.0168272705049986	37.81355582801668	0.6273120153196358	0.2084628101341952	3.009227472832261	0.0026191293701266	0.0122161606045758
TRRAP	532.1287841237378	-0.1002201997355985	0.0884729044564687	-1.1327784517903985	0.2573073026515509	0.4544787697970385	751.8963447033071	-0.0123940022074983	0.0793317956915629	-0.15622994663685	0.8758517725485169	0.9552908826536533	416.32983909339015	-0.4686646659429455	0.0710279847944424	-6.59831005059876	4.158708528438871e-11	4.020465744938568e-10	692.75005632133	-0.4162080480456213	0.1366027637012434	-3.046849395784462	0.0023125354388846	0.0078076875545885	659.9089087109027	-0.108855299860797	0.0813303940304561	-1.338433203951202	0.1807552610557231	0.3786932216712634	527.6513564527745	0.1550231050905064	0.1495610706290634	1.036520429002476	0.2999594137802456	0.5545713708906034	618.6981756660066	-0.0893310399913922	0.1261284428208062	-0.7082545220851335	0.4787872133734642	0.6765153090590117	548.0322373685324	0.0609547394459843	0.1109535457001928	0.5493717128309707	0.5827503824609337	0.7964526785528544	594.2196768306026	0.0986391240974658	0.104011586242202	0.9483474645581716	0.3429525948826122	0.6209647507401616	565.4874507615378	0.0524221647515351	0.1090565164587863	0.4806880547238641	0.6307382221823554	0.778567493006345
TRUB1	40.61025874677442	0.2870982216947704	0.1223631072807864	2.346280901775129	0.0189618108065292	0.0660458814497449	52.55678785369151	0.0314697180294128	0.0864202336994667	0.3641475691775072	0.7157478166587063	0.8870555424769374	35.299790908789944	0.0654375878282676	0.0892652393495361	0.7330690905564426	0.4635162911025843	0.5926294641116607	52.39815932081912	0.2077791392640471	0.137251553662252	1.5138563733518748	0.130062271092176	0.2478202384429335	48.177055101187534	0.078341937446179	0.0982171903449118	0.7976397733539682	0.4250795631730217	0.6437282726135163	35.55966137763181	0.0099764370669946	0.2229629476022304	0.0447448204927428	0.9643107078659	0.9852147100156792	42.52775530778516	0.0396640978117222	0.1288475088667339	0.3078375217385576	0.758205968847709	0.8726577813255729	36.26801049850445	-0.0895862172340336	0.1492555149862086	-0.6002204825886097	0.5483593047741839	0.7738185889372078	39.92856193064279	-0.0332171655203465	0.1220790351745101	-0.2720955770404236	0.7855485303052615	0.910533472619069	40.40126452847667	0.2878009164006744	0.1462681907149279	1.9676247787982104	0.0491112265269859	0.1344194674897502
TRUB2	71.63211002099145	0.4228043273313325	0.0961524993396655	4.397226595616057	1.0964286346984297e-05	9.37240462621224e-05	91.43112598321471	0.1015618744546028	0.0672089317049101	1.5111365688793266	0.1307536593390247	0.378533508315613	58.47913480799116	0.0020857414801379	0.0784733308275194	0.0265789849639782	0.9787955349071694	0.9860048575650596	89.13874477129275	0.3053992674841204	0.1245934682094574	2.451165954949624	0.0142394285664322	0.0391579625468049	90.0708304956333	0.3829961074766724	0.082165177698312	4.661294701788741	3.1422640712388927e-06	2.726295047326988e-05	65.46063821067617	0.1577156739536427	0.1918229033435782	0.8221941760059523	0.4109663928929052	0.6566143320461248	78.32808913834448	0.149058424691847	0.1271960156017574	1.1718796692385345	0.2412453706391489	0.4465659929823183	70.5697883633232	0.3073000760014436	0.1214710859147926	2.529820769174674	0.0114120805842592	0.0597326402980399	76.23196838433093	0.2999611559839039	0.1196889565361118	2.5061723709939887	0.0122046105985402	0.0726991018167035	73.76320430097935	0.3850130913042674	0.1127152329959812	3.41580353489572	0.000635941105658	0.003504434038373
TSC1	320.36947771371194	-0.1875350544371979	0.0742190422499564	-2.5267781522377177	0.0115114192525917	0.0441104101771959	459.4078960337922	-0.0378247270355985	0.0589434479535444	-0.6417121554444801	0.5210600953198097	0.7784289081483825	254.93304839370288	-0.4823325527129222	0.0611208566069055	-7.891456034639863	2.9868105515092558e-15	4.103026544213821e-14	423.7839825936002	-0.4763447345871437	0.1063907108285144	-4.477315085853109	7.558764915156757e-06	3.9264830507591e-05	410.3677364838469	-0.0754752906016947	0.0646579549950525	-1.167300923876574	0.2430888657010346	0.45934191938576	327.63411511527994	0.0945262485446502	0.1262598549014331	0.7486643210420589	0.4540595534426278	0.6892634402609751	387.5439083886285	-0.0270667215968319	0.0996945726788193	-0.271496440272946	0.7860092371811651	0.8905838313216584	334.0073485945979	-0.1404195786049196	0.0915101478533088	-1.534470022166425	0.1249140627201437	0.3342941214756298	365.0530087152886	-0.0291790262793961	0.0861669621009289	-0.338633573331949	0.7348857875173762	0.8861744041565829	342.31394226813734	-0.2072422452065393	0.0901596731756046	-2.2986135364853437	0.0215268942007873	0.0706867849190978
TSC2	327.792212923258	-0.2713850678417771	0.0769242163105274	-3.5279536257639674	0.0004187855180333	0.0025847741503503	479.5944159242126	-0.021631934082788	0.0667796473992432	-0.3239300434376543	0.7459909979159528	0.9017012249696952	278.30573606621647	-0.3483698089191944	0.0694399360896294	-5.016850943951574	5.252528639399107e-07	3.145260626553396e-06	445.3459822470591	-0.3524178375054728	0.1018591498642547	-3.459854494909213	0.0005404673508246	0.0020924433539942	413.1799860282637	-0.1857995936797863	0.0686725349155646	-2.705588106048999	0.0068183558426992	0.0288021447377376	350.34528620210784	-0.2914060726776021	0.1373283497627994	-2.121965880904661	0.033840603306012	0.1459246578299639	419.58719814244375	-0.1593218838316052	0.1053040887092562	-1.512969589162788	0.1302873837350953	0.2997122096092259	366.7362929389013	-0.1065737695516453	0.097446012682383	-1.0936698856936655	0.2740997864219322	0.5437210094817804	407.1657237631889	0.1434501105704992	0.0908661268890322	1.5786973152898185	0.1144055009216985	0.3330924444311047	387.3324437627948	0.0870255954907837	0.0911334228161176	0.9549251284721044	0.3396155611419456	0.5364550913771263
TSC22D1	198.83763317546948	0.5067673840374833	0.0602042450120599	8.417469298651095	3.8470404973102025e-17	1.088846727706068e-15	259.868064803492	0.2595186565652959	0.0469360129108304	5.529201150049374	3.216923146130529e-08	5.927847894633282e-07	226.57963038850036	0.8078329433113106	0.0481818885785868	16.76631960977824	4.303525413512443e-63	3.6491821518434426e-61	242.1359651240184	0.4000457511400514	0.0808488814456774	4.948067851858199	7.495378273789737e-07	4.411751510156935e-06	251.06524118647735	0.5080167944193651	0.0551064414534335	9.218827799807269	3.003657290610747e-20	8.223273924714023e-19	181.265125377289	0.6739298858256947	0.1182581342802634	5.698803637714498	1.2065109381097617e-08	3.908540721802934e-07	206.574626625636	0.0672861720671376	0.0822501655456302	0.8180673147680054	0.4133187511120362	0.6217096408261432	188.8432712443	0.4274899947451625	0.0906880125828537	4.713853381168785	2.4307559752158106e-06	3.5274447062213815e-05	196.82643539190008	0.115608044966582	0.079463933221883	1.4548492665694723	0.1457109956058715	0.3883584141434128	191.52866928151715	0.241853776071063	0.0776930875349094	3.112938148614471	0.0018523483345913	0.0090816709621273
TSC22D2	305.28083195455804	0.1562977543884415	0.0681374918425001	2.2938583467340403	0.0217986366671557	0.0737240564126545	414.456642039833	0.0629102308047391	0.0510227247844393	1.2329845391543122	0.2175815325122829	0.5113516155839968	289.815758256077	0.1891848433946693	0.0563629076880862	3.356548679880447	0.0007892182609811	0.0027134919984294	401.6665377310562	0.1991091032173499	0.0966644427283956	2.0597967318427486	0.0394179771506542	0.093407044106463	383.7842466123949	0.1588439305474991	0.0584060899925021	2.7196467109489904	0.0065351697249997	0.0278101612791498	287.724768092298	0.000355070158404	0.1216321941789261	0.0029192119800269	0.9976708091395754	0.998967490236418	347.72412090934205	0.1604644855150411	0.0904763235804321	1.7735522307379188	0.0761372451490549	0.2105500121090613	300.7973558882559	0.0475877197246256	0.0908980062670136	0.5235287513879718	0.6006063484540439	0.8088351281471663	328.3082547746959	0.1134095180692828	0.0813761165760168	1.3936462298903416	0.1634244608987611	0.4133744003347674	320.35304060284744	0.2904841731738911	0.0861551865790952	3.3716388381007154	0.0007472236558522	0.0040442618538365
TSC22D3	1743.447092941362	-0.2831612259336544	0.0458169978192343	-6.180265827342815	6.399375446134743e-10	9.65705103732243e-09	2347.03186557929	-0.293017095338403	0.0432652432454332	-6.772574781937277	1.2651037335813223e-11	3.4059129763408024e-10	1768.6195727065544	0.0786990951918619	0.0381116307837613	2.0649626786737825	0.0389265317126807	0.0823872083582138	2226.0171805076384	-1.22560649350578	0.0733177096071443	-16.716377258276385	9.959223600687152e-63	5.3507266030597175e-61	2156.0608229435743	-0.2836905034974055	0.0481122309124532	-5.896432115434827	3.7144546868172875e-09	4.6619632272758914e-08	1800.201431646137	-0.321380115459576	0.079360354347756	-4.049630550429407	5.1298554191905104e-05	0.0007874719233903	2136.956262793617	-0.3087333794110155	0.0637501844215182	-4.8428625299287065	1.2798183705832863e-06	3.2956043744978445e-05	1864.7682126144773	-0.2179913535907315	0.0605686446659283	-3.5990792726679297	0.0003193458393225	0.0028992419185807	1976.865622082076	-0.4119621993016825	0.0552409620776649	-7.457549322231066	8.814657121743219e-14	5.884909588614916e-12	1911.9086656034235	-0.3185227887767503	0.0614521552920298	-5.183264724615148	2.1803522266124447e-07	2.176477958095265e-06
TSC22D4	65.94578335060164	-0.5964174206242433	0.1282786162701686	-4.649390817937447	3.3291685861127e-06	3.115687529762874e-05	96.08870985556196	-0.2473110937977084	0.0866629694034101	-2.8537112852260145	0.0043211782719059	0.0288227660441485	52.94822179183888	-0.7055304325564724	0.0984365611086592	-7.167361645005787	7.64568705996016e-13	8.568526357961718e-12	99.89840945480348	-0.0848906425872353	0.1645785788283212	-0.5158061467755671	0.6059898090284142	0.7502370397070375	82.10498823705832	-0.5223506178790398	0.1344853101929287	-3.884071926738249	0.0001027214979236	0.0006838162475875	69.2213802238989	-0.9856379768329316	0.2465785461615962	-3.997257637276317	6.408054545399414e-05	0.0009596419198062	84.98068083853978	-0.2122016118529065	0.1529549607321612	-1.3873470388743503	0.165335966033862	0.3531881848450427	72.53820133430247	-0.3833786006831156	0.1493584239051065	-2.566836142611491	0.0102631097494195	0.0550338520772136	80.52498862960466	-0.1194554517504578	0.1372351033051981	-0.870443850541651	0.3840578916641834	0.6570821178457328	79.01660057370695	0.0374575841208151	0.1489231766797803	0.2515228653855381	0.8014098862615764	0.8921513480351252
TSEN15	60.75899825253182	0.3625383284220026	0.0872822879985884	4.153629983071316	3.272421839063773e-05	0.0002573238285928	77.0780163754855	0.0198775831668504	0.0721068105275017	0.275668595260763	0.7828026186484339	0.9191820324671504	56.17958353452316	0.270813473507709	0.0685371883199391	3.951336203690204	7.771605503429725e-05	0.0003275896957464	75.86401686382327	0.1597270483329955	0.1188274349740527	1.3441933537307582	0.1788858703090138	0.3176815857284177	70.842638650124	0.1130257749114688	0.0794898976139325	1.4218885456415318	0.1550586089349779	0.341253755680678	54.71588059787155	-0.1262464288012091	0.1899491206933485	-0.6646328676878678	0.5062853415469111	0.7276464082691556	65.28651715186291	-0.0768248485978766	0.1084260132244887	-0.7085462825126284	0.4786060813652969	0.6764206025453283	58.15234078224313	0.2047080856970502	0.1164660617202591	1.7576629850225414	0.0788048694952852	0.2468049993044889	62.45534785877313	0.0237532037508163	0.1087883653609857	0.2183432361723387	0.8271616894151637	0.931326939402449	58.742041617966606	-0.0693383928579329	0.1136802210468793	-0.6099424527802357	0.541899929203074	0.7132355593061573
TSEN2	32.04226514675206	0.2647561206252106	0.1112149054921718	2.380581266994344	0.0172853478648487	0.0614575502049481	42.64826201095748	0.0834405211372195	0.0825394222978572	1.0109171934364962	0.3120560641882438	0.6141705518663182	30.356462326436205	0.2521126412726563	0.0933775502693806	2.6999277722037904	0.0069354531151858	0.0186922590086845	41.85736369624488	0.4603974466128906	0.123119677812886	3.739430242114427	0.0001844378202807	0.0007797313927625	40.54788427876457	0.2499941018781805	0.1085849257028535	2.3022910432549195	0.0213187645950313	0.075025438386967	30.520884594852472	-0.0291823478164269	0.2225635156732338	-0.1311191896306684	0.8956810210860873	0.956128202120568	35.728505883354416	-0.2434251726626858	0.1164715857067489	-2.089996209681385	0.0366181401872618	0.1286987578227513	32.20386521493695	0.1959328527512505	0.1260919209479256	1.5538890301478416	0.1202108888368475	0.3261637832521827	35.327327394451665	0.2601608237219888	0.1064194018947531	2.4446747406011835	0.0144982828522862	0.0830100432603671	34.87772942880635	0.4234512159275925	0.1200589149050877	3.5270285114799744	0.0004202515064703	0.0024193471297626
TSEN34	67.38661344290419	-0.2441347934300803	0.1019892364586275	-2.393730965219205	0.016677977096332	0.0597536743758713	95.66022146591968	-0.0609509004314599	0.0748956042049554	-0.8138114523339035	0.4157529733230867	0.7060887352734616	58.74736536581889	-0.2492346454724872	0.0773608405849327	-3.221715839538453	0.0012742544444638	0.004160291996352	90.79549510191868	-0.2876545532536232	0.1362275203385209	-2.11157446409368	0.0347229647424136	0.0840351751548252	84.8174761966628	-0.1609714004956116	0.0901551605934801	-1.7854929150584065	0.074181399523261	0.1999007906374111	66.77413500587004	-0.4183681836319847	0.197674880263638	-2.116445868458396	0.0343069044718335	0.1473516559055675	81.25706942689291	-0.0162222261710433	0.1191173689408572	-0.1361869080494704	0.8916735246028142	0.9477777329273056	69.53495786195357	-0.2207407493727549	0.1209303436324579	-1.825354520149628	0.0679475477311608	0.2228722760208923	76.4538034823438	-0.030646660279036	0.117352779814116	-0.2611498451726461	0.7939769540397199	0.9150268015024632	71.27189344148067	-0.3595407896310251	0.1216130322894539	-2.9564330636479306	0.0031121977517719	0.0141504243102146
TSEN54	117.63458486173874	-0.3880632499628569	0.0943211723535788	-4.11427509094285	3.88398034927826e-05	0.0003004728389661	172.68277483586073	-0.1099941330313424	0.068280886517037	-1.6109066334968758	0.1072000739736945	0.3329659045785373	125.97633268931222	0.1426449814883734	0.0721114756853466	1.9781176315236533	0.0479154379655678	0.0980886714373666	157.59276772054298	-0.8471028815319492	0.1307321637513413	-6.479682254346975	9.191597866922926e-11	7.94600396668518e-10	155.81066300447836	-0.129800999924672	0.0813935097264622	-1.5947340317537853	0.1107717244137073	0.269140570233953	130.8740713493133	-0.378479976194695	0.1713015895121223	-2.2094364522397583	0.0271442979291161	0.1252923178568964	156.31989304183494	-0.2576972385971006	0.1181942887347764	-2.1802850320066094	0.0292363398837698	0.1093128644688639	136.64583656055927	-0.184191948013059	0.1161581591068437	-1.5856996136073145	0.1128074668725191	0.3141036464372095	148.82842443052988	-0.0853603864252797	0.105956242505225	-0.805619229287697	0.4204624345536607	0.687909785823282	141.0243608122847	-0.227639525463707	0.1161010025863393	-1.960702495178035	0.0499137378415917	0.1361920445370145
TSFM	54.85977147835695	0.2093409686292399	0.1080489792178272	1.9374636405144332	0.0526886937845171	0.1472504519731517	75.82001711764495	0.0937683079684963	0.0759609757762572	1.234427375507794	0.2170436933055476	0.5107209446330185	48.78944384978831	0.0476530538754817	0.0908644336697736	0.5244412136949649	0.5999716974369601	0.7131566976121136	72.87891025576495	0.2431428324560874	0.1391749502062299	1.7470301379364426	0.0806321104562864	0.1692146597757451	68.51650000704468	0.1628714225383564	0.0917059705385486	1.7760176527426126	0.0757300076025201	0.2030977616402687	53.79146436061585	0.2654845308385025	0.1905484295132173	1.3932653841163631	0.1635395542570789	0.392272238058001	64.17480115330446	0.2431360693254195	0.1255912763888556	1.935931191372097	0.0528761289417005	0.164495181705907	55.95358035937749	0.1216448871057397	0.1247635732847068	0.9750032313369998	0.3295586570989828	0.5993295531244963	60.51212157048212	0.1275856702723359	0.116987298046805	1.0905942132392072	0.2754514769854955	0.5581958423059344	57.163686924859874	0.0006194800124717	0.1251691580381454	0.0049491426017501	0.9960511716493002	0.9984641194263928
TSG101	230.50513910255316	0.0830613423044423	0.053418599983129	1.5549142495437034	0.1199664931953129	0.2711603285359885	321.87048783387206	0.0804888333762957	0.0426352212661272	1.88784837948624	0.059046308174802	0.2234465812488105	225.4157611439168	0.2188610858057719	0.0414142195559866	5.284684539567386	1.2592155702247974e-07	8.218571112743854e-07	323.6018535710786	0.4101134456630803	0.0683955411045041	5.9962014926741	2.0198637681132446e-09	1.5674650231531193e-08	293.2773890102325	0.1418568348680331	0.052582109352648	2.6978155995350783	0.0069796090801437	0.0293639947825886	216.91396062184376	0.1361577983692441	0.1035559475680861	1.3148235477225765	0.1885692115683268	0.4264339767170883	260.823560829132	0.1969254354391994	0.0688065442157511	2.862016072507815	0.0042095555925572	0.0266160373777249	225.21466571035828	0.067900435514029	0.0828925486940787	0.8191379874760606	0.4127076906498376	0.6731557494587644	243.4768416219733	0.0621691773162833	0.0692537486173607	0.8977012588846143	0.3693448381413516	0.6452951637119481	230.17016435689737	-0.1163552942644913	0.0736460011657889	-1.579926844942429	0.1141236206542508	0.2541610069498479
TSGA10	12.131228565303218	-0.0861563994823111	0.1829964087467138	-0.4708092364892285	0.637776968027091	0.7884577183404231	17.28365743732522	-0.1164222766466675	0.131231871658049	-0.8871494033860091	0.3749984688279757	0.6715622816328384	12.175080628445032	0.0860621581864227	0.1388750227238464	0.6197094084913864	0.5354491202982528	0.6580601121057804	16.237557064280875	-0.5801815132657674	0.2350626081488462	-2.4681999312216645	0.0135794450614057	0.0375445383528496	16.228063859152098	0.0174660086359002	0.1446673956142867	0.1207321702428947	0.9039031771995146	0.956023267348036	11.831456370754848	-0.521356640757484	0.4169340038596465	-1.2504536351824869	0.2111338822111742	0.4545216419370405	14.16503059167708	-0.3110339932227584	0.1975925162802832	-1.5741182868563677	0.1154601056275486	0.2771168841754045	12.34748615750906	-0.1585961309220906	0.2181407363331883	-0.7270358282822096	0.4672040079059182	0.7153302673198095	13.679823301558958	-0.0786570093019451	0.1975614866303084	-0.3981393876081423	0.6905274420505316	0.8645309962481695	13.558764877553209	0.1460255866597012	0.197141931094083	0.7407129769364631	0.4588674893475337	0.6448121251087078
TSHZ1	177.06547302906438	-0.0379903018786872	0.0809458858731147	-0.4693296202630755	0.6388340462301777	0.7889768879165165	241.75263910413915	-0.0627013975799175	0.066691165029947	-0.9401754722947484	0.3471275608872359	0.6467553122409352	168.4786343838182	0.0678636507052638	0.0610767286388687	1.111121244009719	0.2665161647827838	0.3919224337110808	229.23735767845696	-0.3473866220201604	0.1203850633376884	-2.8856289342616948	0.0039063241909223	0.0124958355837835	217.7051457435931	-0.0697839586393578	0.0715984985375934	-0.9746567325391206	0.3297305619702121	0.5538487945023937	177.43370596391654	0.3378892579109113	0.1443674556243741	2.3404807991494727	0.0192589286764084	0.0994856388958754	210.66108222215203	0.2233744718819188	0.1093722294194586	2.042332620150265	0.0411185484649553	0.1398126235290382	174.88620572522782	-0.2928914522772772	0.1041307690193399	-2.812727256656283	0.0049123297942125	0.030025181285784	192.64293115137704	-0.131609422284661	0.1010778210127439	-1.3020603428725248	0.1928957584120695	0.4560887215204512	182.3665775078716	-0.2130106731705668	0.1084438429655869	-1.9642486594482145	0.0495012623636356	0.1353038964781954
TSHZ2	56.92216708786272	0.1142187829453489	0.1013146830378823	1.1273665328710714	0.2595875428669828	0.4569916799957493	76.83968778832416	0.0297162808973801	0.0743763762194706	0.3995392409236636	0.6894959156619824	0.8749425904675059	54.39106851982908	0.1702969656304622	0.0750886490068048	2.2679455268269546	0.0233325270150709	0.0534030325632744	77.38636625116558	0.4011183526995728	0.1304724324300914	3.0743532961608317	0.002109594466536	0.0071825366221268	76.33296006185317	0.3223516752190531	0.0834463333136853	3.8629819000829233	0.0001120113100482	0.0007398552458987	59.334162377410856	-0.4226867206041819	0.2377430670873114	-1.7779139715100494	0.0754179851910469	0.2451056101647392	71.2013447456975	-0.1955453535669713	0.1602529167838997	-1.22022960637068	0.2223778464529635	0.4243966468351002	62.49090170676726	-0.0795006690921852	0.1541668913114694	-0.5156792643082286	0.6060784393989669	0.8123918366215729	69.18511227836048	0.1496036723024541	0.1362338547568272	1.0981387304168373	0.2721439154338279	0.5550901933135679	68.22952137975203	0.3742574517299635	0.1370661786295912	2.730487239608248	0.0063240781286221	0.0258534445109587
TSHZ3	15.952148018314364	-0.3632595907006196	0.1836561546826719	-1.9779331181591668	0.0479362522261527	0.137406942757369	22.1323632770432	-0.1777105708545511	0.1188071259015387	-1.4957905050394744	0.134708256439912	0.3854219356103464	16.508130091156854	0.1380829152059949	0.1156991932438626	1.1934648058863595	0.232687387599437	0.3531455938595827	24.682601098046465	0.385871413606098	0.1976781256881946	1.9520187793299288	0.0509359750728514	0.1160533653313871	18.875177044539974	-0.4671962967718094	0.1488437075858137	-3.1388380761911217	0.0016961914786175	0.0086235418237301	18.02278691522767	0.0925259687685055	0.3304388036592944	0.2800093927948799	0.7794702986274482	0.8968155822345479	21.26950865180704	-0.0656182267535643	0.2053722525879119	-0.3195087258707245	0.7493407755966393	0.8678034635307609	17.464718399746122	-0.9168568192948504	0.2497903324305458	-3.670505621148418	0.0002420711459584	0.0022697988572328	19.031586116974687	-0.5791411233363286	0.2110769726467645	-2.7437437446363044	0.0060742934580156	0.0429354908143277	18.1621460802933	-0.5594788382396366	0.2179470613875885	-2.5670400632045287	0.0102570760898936	0.0386292563951598
TSN	273.305992914211	0.1722932310518513	0.0540178039919255	3.189563779334777	0.0014248769374601	0.0075480842480847	356.1314170400486	-0.0339428045964879	0.0452426477408125	-0.7502391281549334	0.453110696792064	0.7332330632789568	247.8219657280689	0.0888849082736069	0.0423792997962722	2.097366136318879	0.0359611763934848	0.0770143298886337	345.94686159555323	-0.0926494187661487	0.0767647315864649	-1.206926890140844	0.2274603008457801	0.3814367797451348	333.7418607582148	0.0756506892486121	0.0471169566903563	1.6055937089862158	0.108363208624335	0.2650392210937556	254.43316650492716	-0.2428620455352923	0.1055134915799952	-2.3017155616650795	0.0213512180316377	0.1068091460780404	309.5727500557714	0.08979848573431	0.0670492917403086	1.3392905935846744	0.180476089763771	0.3726008516867358	267.8065402420378	0.010634096886231	0.0703810830018491	0.151093112419876	0.8799022656195733	0.9536091442397936	288.5653757873395	-0.032622954152286	0.0630682584471811	-0.5172642301453018	0.604971720278707	0.8140307229906868	277.17183241012367	-0.0466808940710408	0.0670667629805504	-0.6960361883661882	0.4864061669270081	0.6671919641841977
TSNARE1	91.35724838100272	-0.0602321300763571	0.0809205360234631	-0.7443367658722955	0.4566727639054699	0.6515114266762142	126.96407415203691	-0.0275358928867188	0.0672735170980676	-0.4093125211006659	0.6823103278926782	0.8713931750472278	83.08224946963539	-0.0432696987857262	0.0674954633995021	-0.6410756605909224	0.5214735268427538	0.6452031670529097	122.27616569839364	-0.0559180255151386	0.1091128033544006	-0.5124790473352215	0.6083157807313501	0.751832064824585	118.0196648300574	0.0744274549700348	0.0752018508593844	0.9897024357711938	0.3223195840972295	0.5466652548792981	93.81620391284554	-0.0682839524086909	0.1632986112211828	-0.4181539077279871	0.6758345930906189	0.8391067035976213	113.78390120528384	0.1512482525561798	0.1044468752256059	1.448087865046059	0.1475924788987283	0.3264704712829842	97.84662899037184	-0.0196904561317679	0.1077425711157404	-0.1827546523891269	0.8549905314109405	0.9425751748446922	107.35845800627958	0.101743382586608	0.0965673814602273	1.0535998910616884	0.2920661390988368	0.5746763345740585	105.44969336391851	0.3077292428917904	0.1035435490718672	2.971978898252776	0.0029588701968264	0.013575360903044
TSNAX	87.87623017491102	0.1165942826604824	0.0831914037901875	1.401518394310768	0.1610591109155459	0.3309545657833349	116.36043462588836	-0.0540738991892366	0.0675593736308583	-0.8003907716003154	0.4234844260948123	0.7123608648007981	83.5773803693237	0.1628185107052938	0.0649916470946438	2.5052221013600406	0.0122374521752664	0.0306178528639683	110.7765652787238	-0.2547448982130995	0.116288422010739	-2.1906299338172643	0.0284785831674624	0.0709414913552572	104.61037242844904	-0.0788189660860342	0.0790363339411749	-0.997249773056244	0.3186432868785932	0.5427505455571391	82.18975294151099	-0.5220734905990787	0.1814502743037003	-2.8772262406463165	0.0040118784644573	0.0308430940104377	98.99727512791286	-0.2161739916876198	0.1061172686206885	-2.0371235944672126	0.0416376580217161	0.140759663635817	86.57885107771553	-0.1225140285634231	0.1070742135390619	-1.144197323650932	0.2525418127985557	0.5174238002132332	94.37010170965708	-0.0084254947916757	0.0960405138602757	-0.0877285475995431	0.9300924293911929	0.9737969786431486	90.58336029875844	-0.0068294333003284	0.0990753117145205	-0.0689317366975041	0.9450439563612812	0.9733890610277124
TSPAN13	27.988962515150316	0.95559959891939	0.1292982737318146	7.390660148343952	1.46101610524675e-13	3.183513130264296e-12	33.91010020567799	0.4375304355904339	0.109105571741224	4.010156663934324	6.06784739864043e-05	0.0006578322502283	26.051541305321148	0.715830426873773	0.1004725806555836	7.124634623724989	1.0435714680411642e-12	1.1560318980178982e-11	30.753753160683363	0.6653819609191303	0.1666184992723104	3.9934458888125817	6.511994493857567e-05	0.000296098416304	34.97963254966954	0.836785557146615	0.1280731130289841	6.533655170521563	6.418362871167285e-11	9.396071495141012e-10	24.840335275821747	0.4394615636552494	0.3315275219496046	1.325565856707522	0.1849835419183447	0.4218103677529635	29.420636622353204	0.3089918635676315	0.2324633905010482	1.3292065598012437	0.1837798314828908	0.3762209956975502	27.4959064824396	0.7126741735886413	0.2142226418589193	3.3267920113597853	0.0008785191893672	0.0070368667281139	27.950111879943385	0.2821421421642318	0.2052985557383843	1.3743016415749685	0.1693480569117172	0.4222851697227432	32.61860771603534	1.3470274185117366	0.2060709798637543	6.536715744266058	6.288440274317021e-11	9.24254477527525e-10
TSPAN14	513.5995156984173	-0.1064496429688033	0.0453041461437793	-2.349666686818679	0.0187902287852607	0.0655952362535434	691.9765952604213	-0.1565158554645516	0.03649839585239	-4.288294096473345	1.800505969936883e-05	0.0002163069011738	445.041090726666	-0.2023123931035827	0.0383779890834587	-5.271573574728567	1.3525904522614714e-07	8.781855722339701e-07	702.9413658003426	-0.0144641600756604	0.0578984750319269	-0.2498193616962194	0.802727045933195	0.8867269839574394	631.4469980201291	-0.1438874909686653	0.0448328475541583	-3.20942119045301	0.0013300250220509	0.0069478611531461	565.6628012936038	-0.2955089544207389	0.1410065375950007	-2.0957110178075604	0.0361078338919258	0.1522536191517111	676.9618590230567	-0.1671442481636152	0.1143744657762997	-1.461377301560697	0.1439119263517605	0.3211215524187772	588.1602633246565	-0.1651444193019944	0.0980645143520263	-1.6840385168193308	0.0921742252221222	0.2738979736843577	623.8208230322696	-0.3498805462447097	0.0962260093018403	-3.636028853147276	0.000276873333483	0.0034024684547344	596.6351084059264	-0.3673409825290831	0.0979448827782317	-3.7504867238528656	0.0001764916500039	0.0011023369764297
TSPAN17	70.76047859780918	-0.0933173614540697	0.0912978029154259	-1.0221205601247016	0.3067238432464032	0.5093948111683655	102.1307827725952	0.064459902284217	0.0652102204181414	0.988493856804759	0.3229108415915258	0.624061844427534	58.09255428723088	-0.3653738573323766	0.0751489799520475	-4.861993570179143	1.1620939859459212e-06	6.63685486049829e-06	94.366193542671	-0.1599045512636983	0.1234901627247588	-1.2948768366278838	0.1953627202831824	0.3396494798467942	88.88690549322459	-0.0892491157621291	0.0824712739666835	-1.0821842742260015	0.2791706547258854	0.5003588211372753	67.34926492295304	-0.4203370127889003	0.1927654256437254	-2.180562263098877	0.029215808873393	0.1319157893764355	82.45894575497917	0.0642317782425375	0.1089315767322286	0.5896525155458787	0.5554236361356747	0.7367590433383738	71.90404318447794	0.0004320855166655	0.1140963361212731	0.0037870235921183	0.9969783995668589	0.9990726571964526	77.57411940689666	0.0499525437559413	0.1032491778145529	0.4838057291425769	0.6285237487450206	0.827283417455221	73.65906218886781	-0.0528648011201916	0.1126906573192708	-0.4691143203683437	0.6389879235918792	0.7841277567365688
TSPAN18	41.71153137243056	-0.0163318320865856	0.1188053952285199	-0.1374670910792531	0.890661603277388	0.942669019985803	58.03469528566488	0.0215479175356567	0.0785105915026754	0.2744587338247537	0.7837321120400664	0.91961188302278	38.51644169832555	0.0627333693299016	0.0889278806376688	0.7054409582243936	0.4805358625242817	0.608020267354089	52.71217517606797	-0.3643635959029645	0.148833052526636	-2.448136282347336	0.0143597329545771	0.0394526432352605	50.57698477707564	-0.0700550078604855	0.0950937917981038	-0.7366938107718027	0.4613085715068756	0.6750954805589228	45.8573639418014	0.0024807520980649	0.2520667592462543	0.0098416471314307	0.992147628462024	0.9966129910014188	55.073092126505934	0.0928476649168269	0.1766492799182221	0.5256045479483966	0.5991629961501894	0.7701017068268985	47.5375584761038	-0.0674932996954725	0.1759680199733132	-0.3835543509878009	0.7013087793810404	0.8651964206048752	50.67983419790919	-0.148253040131129	0.1567796363927414	-0.945614134221789	0.3443454324298011	0.6217924348625838	50.19802068035296	0.0581729428269969	0.1728571908809515	0.3365375922779006	0.7364655084391181	0.8506155592617204
TSPAN2	55.60537963908896	-0.0821474958237888	0.0962198707230513	-0.8537477259789007	0.3932447839904754	0.5950192026438182	69.09521243415561	-0.3706242760609945	0.0730065424085456	-5.076589903230533	3.842690181458274e-07	6.195096013977352e-06	42.20243232087998	-0.4951475333334019	0.0821222700426269	-6.029394134823447	1.6457548024645754e-09	1.3457965491571282e-08	71.4253606474669	-0.4676333152294212	0.1277781221143011	-3.659729126486224	0.0002524819982066	0.0010403019794259	62.87488308803766	-0.4525812451927341	0.087930671322345	-5.1470236538240055	2.6465196623387e-07	2.69067265369028e-06	56.184349616254856	-0.5826360091288145	0.2209029716486277	-2.637520015147491	0.0083514696954144	0.0534595304252259	66.88062610552007	-0.4397379395183215	0.1273784759903962	-3.4522154241465075	0.0005560036269357	0.0054918264828226	57.41284775643269	-0.3939797015613057	0.141830224463672	-2.777826116056232	0.0054723894621885	0.0328750434217826	60.882310244935134	-0.7173365199137147	0.1235277160591197	-5.807089637846141	6.3568108111521015e-09	2.189927310139461e-07	59.61453256491613	-0.3742045614409893	0.1251117796639823	-2.9909618618327167	0.0027810022355476	0.0128761422187994
TSPAN3	239.3495722492032	-0.0564774026764329	0.0565277715443619	-0.9991089535894858	0.3177419142699264	0.5200984804706157	317.1964209604038	-0.158090287084026	0.0510990724014219	-3.0937995477120785	0.0019761095251057	0.0147825840248817	201.15963561585187	-0.2449477975434598	0.043292356102148	-5.6579918396103634	1.5315441570974554e-08	1.1173815940896914e-07	304.2188609813268	-0.5708014060787768	0.0964761977188489	-5.916499816278072	3.288648404350765e-09	2.5021599793624243e-08	281.675676824048	-0.2407218160761985	0.0584192413707813	-4.120591271433333	3.779013214144352e-05	0.000271220274383	233.73652392559703	-0.2399648597441916	0.1161614129866728	-2.065788057964849	0.0388484961962853	0.1600271874884694	284.6752200386149	0.0991255976513703	0.0760896298657791	1.3027477965949656	0.1926608783534267	0.3873520889873248	242.89612612654847	-0.1366549613197995	0.074826648186538	-1.826287353926739	0.0678069890993065	0.2226864962021956	260.3493125927159	-0.2008379805087615	0.0706750624403598	-2.841709275860088	0.0044872390340892	0.0339614782262059	244.71195382822967	-0.3972810056755511	0.0764211622414704	-5.198573196521787	2.0082404384261363e-07	2.016616416421557e-06
TSPAN31	59.38342926821937	0.0820696168801811	0.0945599097739241	0.8679113281346712	0.3854428769920381	0.5883208299227084	81.48627611691083	0.035446812735357	0.059004036856407	0.6007523319399461	0.5480049576702856	0.7953621687994415	57.07467750153911	0.1454715154270934	0.0609579404479134	2.386424383077608	0.0170131057067059	0.0407272918244205	78.55833296896645	0.0957246356001591	0.1117229546800828	0.8568036521614144	0.3915534069621869	0.5650839804929005	76.94132078468142	0.1346956575454634	0.069448507747382	1.939503985246408	0.0524399997315295	0.1529651203241503	59.8438673526124	-0.0782780959351838	0.1749087308405198	-0.4475368128224377	0.654487514264242	0.8262150005385378	70.66775185609154	-0.1843178420562546	0.0976193990537753	-1.8881271944188067	0.0590088768486525	0.1771073540436987	65.77401469965837	0.3650546900008269	0.1109118971746905	3.2913934329862893	0.0009969238019228	0.0078233458473666	67.9262636447612	0.0849775651911084	0.0952921874264436	0.8917579445503113	0.3725226878321452	0.6477716281856876	65.76062287194921	0.1076261602464429	0.0996085668977658	1.0804910019125762	0.2799235915607982	0.4733423675355839
TSPAN32	39.432696120278734	-0.4365876587110637	0.1206967651626042	-3.617227505003032	0.0002977755563284	0.0019053549491041	58.65088856496301	-0.0819506163374542	0.0960105732188998	-0.853558244575944	0.3933498026264191	0.6869140559010464	45.33112531571372	0.2831399200135043	0.0908038339884232	3.1181493949870265	0.0018199052816453	0.0057078847469785	57.34798571108043	-0.131017865932686	0.1523376841732059	-0.8600489540311015	0.3897620578231787	0.563304147678269	51.52647726614072	-0.2463203775997897	0.0965682003269313	-2.550740065216839	0.010749446424739	0.0423530282503058	46.18429343374238	-0.1873798263080681	0.2294315715154227	-0.8167133453796364	0.4140922629629706	0.6588312696164706	54.978449618346566	-0.1608614835934771	0.1406512744527108	-1.1436901956232275	0.2527521408538555	0.459435125959701	47.63865552697635	-0.2124741935767017	0.1540968061266132	-1.3788358040472488	0.1679453847907169	0.4015427368371177	51.4828041355286	-0.1544273167459639	0.1374599359565068	-1.1234350988991124	0.2612527500642498	0.5427808202489055	49.459795168188585	-0.1984190491139122	0.1418256776104918	-1.399034733744391	0.1618025675605251	0.3266741665512688
TSPAN33	125.38409485561904	0.3019263512316478	0.0809095839527355	3.731651264058193	0.0001902287288728	0.0012763116010562	165.73143043860526	0.1177455901753143	0.0602987555595632	1.9527034858788248	0.0508547404085016	0.2004425245215432	92.12105307886858	-0.3313119059976778	0.066897454857976	-4.952533795210239	7.325332921570813e-07	4.287970038981041e-06	220.4373749630004	1.6940735343340154	0.1110968236569014	15.248622584978634	1.68142816167164e-52	7.531292407726257e-51	149.64559436295903	0.1424919168363001	0.0802550826768305	1.7754877583278266	0.0758173850845034	0.2032512700450078	107.94446929485272	-0.0108304661101358	0.1659795715861859	-0.0652518018129241	0.9479735170919444	0.9786350605925628	131.14882979353513	0.2073385992285441	0.1149852031839097	1.80317635215135	0.0713605231075924	0.2018927432581538	116.0996588123015	0.2697338778310987	0.1107671402147255	2.4351434668098437	0.0148858863204286	0.0734800261498701	124.90455595123544	0.2146208019656575	0.102326629873375	2.097409073583697	0.0359573785577631	0.159304511009242	118.11811948472574	0.0948483665740579	0.1080885905239215	0.8775058136507635	0.3802119625087653	0.5749062069974287
TSPAN4	20.72043495092808	-0.3009637895346588	0.1657473621830774	-1.815798366686688	0.0694013079432267	0.1818112245477224	28.05842363290216	-0.2541590654348951	0.1147236331395054	-2.2154028640797514	0.026732424930405	0.1238288458913802	18.980648612992773	-0.185259188588228	0.1169068507131908	-1.58467350251977	0.1130405352308942	0.1990109114370967	27.009931452221217	-0.9822362027532744	0.2261078661202684	-4.344104517933117	1.3984492735285238e-05	7.014618884673758e-05	23.07678926852442	-0.695754733959223	0.1443264074089792	-4.820702922284039	1.4305325755969825e-06	1.305481960734242e-05	20.588665856033565	-0.6714116672014379	0.3546386898474633	-1.8932273506035804	0.0583276416587678	0.2078788887848651	24.99455469620455	-0.2102993445284421	0.1864184969330447	-1.128103423148909	0.2592762436483128	0.4673735882217507	20.38932524253448	-1.0123291530511354	0.2261060064599404	-4.477232466756656	7.561689681349798e-06	9.947477750075957e-05	22.659130868000275	-0.5530885410489025	0.1866833308526568	-2.962709838755971	0.0030494387886273	0.0248921837395627	21.063645841141984	-1.1892142487972637	0.2230567748953626	-5.331441958466095	9.743596425541209e-08	1.021007741503344e-06
TSPAN5	41.79015961097939	0.0331840917616475	0.1043926735152047	0.317877592787336	0.7505777900769794	0.8634375811345639	57.956729927862575	0.0295808682086495	0.0707221935947435	0.4182685336113234	0.6757507931774582	0.8674633305963785	36.51953741820722	-0.0485029088405567	0.0783851305029676	-0.6187769099742769	0.5360633353667092	0.6586232914130171	66.19327067690625	0.9895312011788462	0.1094364026656441	9.042066232770043	1.5373789033605277e-19	2.3167660418145344e-18	53.84791863923357	0.1506493840730804	0.0859450144585145	1.7528577430840817	0.0796264285720216	0.2110851549880952	38.21398761276538	-0.1194471679534343	0.2185533047049987	-0.5465356294413534	0.584697803225424	0.7832282740544367	47.332238415361246	0.3468546296291656	0.1166721710144041	2.9728994207739867	0.0029500110265484	0.0203132967979517	41.396894130442455	0.2198104436994978	0.132531872962999	1.658547780131846	0.0972069518963471	0.2838175503809478	43.00061010997588	-0.0491472775033625	0.1146215806699967	-0.4287785704583924	0.6680843754100334	0.8512026120960479	43.58199092226379	0.467166415721013	0.1187809411324161	3.933008202050019	8.388937410147558e-05	0.0005564377506816
TSPO	113.91610154399017	-0.1819468209976743	0.1057345239385685	-1.7207891445502226	0.0852890929767787	0.2115723051207444	157.55783913696848	-0.1281853979342779	0.0879609264564839	-1.4572993157102987	0.1450337756502402	0.4017118055843413	111.610318610418	0.0589317034863608	0.0826955887061209	0.7126341853105257	0.4760721521752115	0.6040737632828975	147.59122345736108	-0.6230611212652061	0.1475688419749909	-4.222172600438234	2.4195870877908024e-05	0.0001172415731132	132.71709892459882	-0.3941489528628641	0.1064253207489447	-3.70352609782266	0.0002126232961812	0.0013314127292907	112.81500641951354	-0.5529153466653425	0.1942974312098931	-2.8457161951258434	0.0044311668260558	0.0332589556328038	139.7102140021284	0.1130982491751325	0.138279724599387	0.8178946660675797	0.4134173363065418	0.6217096408261432	115.3433638707056	-0.4614152537090307	0.1314188131108561	-3.5110289218622874	0.0004463758311103	0.0039036869410895	126.72988491089004	-0.297724207005295	0.1199824225380196	-2.481398530780233	0.0130867964147627	0.076656025237033	115.8955884692884	-0.91613522336007	0.1332338375869957	-6.87614527924916	6.14937893967434e-12	9.989159813331231e-11
TSPOAP1	135.9807373138456	-0.3965868683421437	0.1037841636024678	-3.8212657362757168	0.0001327684954411	0.0009285331747164	199.14663631678172	-0.0971864119196724	0.0905796675499612	-1.0729384921408234	0.2832987140976483	0.5842130768408883	115.11441641150624	-0.4229824243934264	0.0843782213663583	-5.01293364026834	5.360638827734595e-07	3.202731415076068e-06	202.46274779635573	0.1500531581918684	0.1382282264769272	1.0855464329994493	0.2776797100390671	0.4429170591336888	175.04405984548663	-0.2068148406003367	0.092554376207097	-2.234522548534861	0.0254487105957516	0.0862892404276381	147.88983485919962	-0.343009252325672	0.1870874674887159	-1.833416513302049	0.0667406537116927	0.226356026980788	179.51220952523354	-0.0241289412459597	0.1429265864772665	-0.1688205241632749	0.8659378140890446	0.9335385119397402	151.88908266170503	-0.3211448765863799	0.1252115690397197	-2.5648179241688607	0.0103229959350388	0.0552592649836735	169.47221628267485	-0.0042222743070854	0.1160547562920574	-0.0363817429115948	0.970977971587397	0.9881819378181228	161.8793489502024	0.006556241545557	0.1259722934679284	0.0520451074205946	0.9584927515694306	0.9798593442723632
TSPOAP1-AS1	44.40549550850923	-0.2199885367466997	0.129551092046612	-1.6980832293374146	0.0894920543723333	0.2193149123837553	62.273797214553696	-0.0569174553199245	0.1017214571414847	-0.5595422727847661	0.5757916895829676	0.812959499845918	36.222458997598686	-0.393907339952225	0.0971792480636112	-4.053410041765114	5.047641521000896e-05	0.0002203802793102	60.34250517341897	-0.0916621080682372	0.1764292688881799	-0.5195402590844055	0.6033840459216283	0.7479370185092138	55.77157568994374	-0.1349499710456216	0.1080488711847304	-1.2489715955930594	0.2116754630852623	0.419988032670494	45.66660102417944	-0.2235698062741711	0.2329700247963657	-0.9596505235795414	0.3372311319654063	0.5901498704580977	53.85579616086247	-0.3626176300308479	0.1512082319924645	-2.3981341839174406	0.0164788273370691	0.0723633668802194	48.79565462900318	0.059226229927833	0.1466149019594735	0.4039577773902141	0.6862437681275012	0.8563249419088436	52.330947073175935	0.0333705681406643	0.1310972889240706	0.2545481177722294	0.7990721353177836	0.9175526771276944	54.43414145622794	0.6234356051869943	0.1344300115363412	4.637622195088909	3.5244025070200425e-06	2.966188776611458e-05
TSPYL1	640.7063486412983	0.1176363367598759	0.0548323470844493	2.145382115026005	0.0319223078840359	0.1000697288492501	868.6627999698705	0.0233570250746967	0.0371872488796107	0.628092310628094	0.5299434700137893	0.7845495763766323	607.5700475580586	0.1584147842819298	0.0477439051272172	3.3180106206189377	0.0009066103714203	0.0030706081780828	824.5792276532744	-0.0437680757799823	0.0668914899162398	-0.6543145598160226	0.5129091674345113	0.6747249596278276	796.1469749831506	0.0861794095623034	0.0451491724503809	1.9087705241334123	0.0562917008641538	0.1617746721425511	613.3409899058009	0.0977602979850751	0.0880116205169568	1.1107657990030992	0.2666691714410957	0.5183693142925568	732.3958972732676	0.0937595529465959	0.0714206878095102	1.3127786335055576	0.1892575518016971	0.3831243660574003	635.960591787831	0.0115233064218233	0.0623963306032913	0.1846792321024006	0.8534806363476055	0.9415252892360596	683.6498783911318	-0.0171208563171133	0.0601201629416824	-0.2847772773623532	0.7758147817582921	0.906116961773704	656.7264134956922	0.002293352472015	0.0602052006483856	0.0380922652414828	0.969614118279206	0.9848883152419748
TSPYL2	1363.979149231921	0.0569871649095399	0.0382873477922508	1.4884072205459429	0.1366435335345923	0.2966562031335534	1885.0988524548973	0.0414123006889722	0.0363529773990176	1.139172184837089	0.2546313445652457	0.553397079917315	1452.118516985652	0.3869468469934294	0.0384403898974401	10.06615302357268	7.796830715765836e-24	1.8965700890861733e-22	1857.9316994945525	0.2453970214882291	0.05911664476777	4.151064771220202	3.309320869067426e-05	0.0001571048666587	1761.9220686843398	0.1617246592537781	0.0358767232019401	4.507787914282885	6.550700649264492e-06	5.3853626792328e-05	1366.7283482521375	0.3034045568943866	0.070555647346459	4.300216471752256	1.7063135141348865e-05	0.0002943129748003	1601.5205154686084	0.0393789762857441	0.0605236348322829	0.6506379928249066	0.5152801989812974	0.7078498906253214	1399.2204050563384	0.0261260240436043	0.0544090593481641	0.4801778298798307	0.6311009498160398	0.8264561431649479	1502.818887648826	-0.008586584261455	0.0502065588929586	-0.1710251499164048	0.8642039901590017	0.947259348310713	1468.9587361508002	0.1688128619012973	0.0522477190442207	3.2310092189559447	0.0012335396120895	0.00634459508209
TSPYL4	100.98659383575858	-0.0292773679276059	0.079664076682918	-0.3675102900412295	0.7132384177056645	0.8399623037660092	135.73239671604853	-0.1051655637250839	0.0568995740898973	-1.848266272765586	0.064563832299746	0.2374013464626384	108.24060276172146	0.3380355738339773	0.0636909125540232	5.307438067357761	1.111767620467106e-07	7.312729451259338e-07	128.39948257227007	-0.4875862292556519	0.115973281510646	-4.204297946082457	2.61893769526356e-05	0.0001262704249814	125.73785056711354	-0.0541017596851442	0.0659599620825128	-0.8202212065777943	0.4120900147740955	0.6321963283977481	99.25560981239168	-0.0852115230912258	0.1487642465780429	-0.5727957157133393	0.5667830202597904	0.7724474198743682	117.70088458721835	-0.1437833848694518	0.0981522451270879	-1.4649016401334527	0.1429477552783764	0.319498153654153	104.28054574720782	-0.0194026416824524	0.0965752580592866	-0.2009069618073537	0.8407713239709337	0.9353933482726458	110.4070182092765	-0.1626113184498512	0.089099724021688	-1.8250485086830293	0.0679937094540658	0.2417040277969736	105.8062378517858	-0.1780706474673799	0.0904224205063957	-1.9693196274787264	0.048916398681303	0.1339950219329098
TSPYL5	15.373608238223778	0.2558058807645336	0.1617955999416424	1.5810434947353302	0.1138680930958895	0.2615278503170215	20.19456811903573	0.0211707950752852	0.1127528240956719	0.1877628808420941	0.8510625349748419	0.9469313763347548	17.00196869886971	0.5368492849117675	0.1135283611993074	4.728768029772657	2.2588628359767066e-06	1.2333778670080868e-05	19.21040075051142	-0.2220178571269948	0.2149304153362552	-1.0329755180515117	0.3016153557949412	0.4707990788415305	16.70570634142801	-0.2213805505563383	0.1355652951638222	-1.6330178773912127	0.1024652367910225	0.254697611538057	13.64225852067523	-0.0883597716508029	0.3522989909213487	-0.2508090398434589	0.8019617521457187	0.9076179522793044	16.56384365492467	0.1830721142239993	0.172901519549252	1.0588230496832054	0.2896803742542856	0.5027435599574257	14.017553057883092	-0.0649834954713656	0.2056486197566428	-0.3159928598026322	0.7520079277344002	0.8927300605653788	15.327549712866068	0.0523170929800514	0.1825017457850789	0.2866662603965558	0.774367874065736	0.9056074364073972	13.93710631765077	-0.4604392577910517	0.2094283016455506	-2.198553176305309	0.0279097094971812	0.0867356502656035
TSR1	197.24989796230705	0.4722495138383693	0.0603364559826782	7.826934912682732	4.999077256734834e-15	1.2220549016070526e-13	265.68630437997086	0.3090939819435923	0.0469534132910413	6.582992806671352	4.610714595418806e-11	1.169620907210571e-09	160.0794919912499	0.0484017298461652	0.0511173035334398	0.9468756468052324	0.343702148828206	0.4751163526488636	284.8942736911585	1.148099355248846	0.0895649489183421	12.818623458330642	1.2896984960808072e-37	4.025660669713152e-36	254.53665572725376	0.531977529207761	0.0603287316870439	8.817979664604938	1.1654341257553608e-18	2.9145937246331836e-17	175.39133355090095	0.6413919784880416	0.1173773360198258	5.4643596475873855	4.645807860424276e-08	1.392951582321253e-06	210.4858895720953	0.5788425526701381	0.0854271670250926	6.775860336093246	1.2366810250107083e-11	8.682490140395181e-10	188.08166092160164	0.5663333546449371	0.0797810547276578	7.098594479330757	1.2603201642433386e-12	4.158161110269985e-11	198.83885060230332	0.4325774238106624	0.076162106534548	5.679693531250218	1.3493629543244942e-08	4.4717203846844165e-07	188.83133967648996	0.3805266469311124	0.0771473276470578	4.9324669892907735	8.119750534258032e-07	7.488090962372752e-06
TSR2	200.271428108763	0.1040121731768826	0.0634920000890061	1.638193363432769	0.1013813636148202	0.2408566035082953	274.9813220598476	0.0389133818815944	0.0526314438752087	0.7393561532125088	0.4596907598160541	0.7367242106058136	197.7117400226454	0.2386226139785407	0.0500553198117445	4.767177891900162	1.8682434351961973e-06	1.0366909826736534e-05	260.9457365428043	-0.0023042305874794	0.0775827924201484	-0.0297002790902518	0.9763060893392947	0.986876239955277	248.2725063194736	0.058860119991147	0.0633558936036095	0.9290393780791638	0.3528686793072713	0.5767683890567712	189.9363442421313	-0.0317577681789725	0.1080489730280745	-0.2939201298166978	0.7688189357792579	0.8908235851834649	231.1855985501571	0.2234404302136054	0.0694550622289255	3.217050320639559	0.0012951588049259	0.0107993479069171	198.0984846869669	-0.0217673243523584	0.0693926175431025	-0.3136835750407869	0.7537613768041895	0.8935177737893489	210.8849225555006	-0.1320791168071071	0.0663706976502823	-1.9900215227968956	0.0465885646471384	0.1893876917978009	200.00626208266124	-0.2354008693652166	0.0728748529455074	-3.230207127021429	0.0012370056687875	0.0063592279221045
TSR3	71.48710958734318	0.089329638943636	0.1163592196659776	0.7677057237068705	0.4426620349420003	0.6392908034710121	99.73442353377504	0.0836013066151259	0.0931230712159544	0.8977507455832585	0.369318448895343	0.6666908495654633	64.27768033658755	0.003306809205602	0.0956283408104109	0.0345798032003713	0.9724148065783228	0.9818548240684188	87.32518864018279	-0.5519247347263412	0.166921372305825	-3.3064953103496664	0.0009447093182786	0.0034786167658333	90.2923310363772	0.1139175425361627	0.1046816136303963	1.0882287594302475	0.2764941315078224	0.497596272267001	70.02291416652808	-0.2545713906904344	0.2171570542695774	-1.1722916004119814	0.2410800027599546	0.4898729634893284	86.2847443162075	0.2198199550318022	0.144819488671255	1.5178893189631448	0.1290423030313087	0.2978977161279794	73.27746365334247	-0.0913794005991775	0.1393117666352633	-0.6559345474271454	0.511866238543514	0.7490086167437979	78.3807823384077	-0.1608059883425683	0.1335152134933311	-1.204401986374387	0.228434244671034	0.5035242363859772	74.01544699069146	-0.3285748343181449	0.1406379328461874	-2.336317291278021	0.0194747109838424	0.0651541033808486
TSSC4	174.86324655236513	0.0789998226706644	0.0830459934254302	0.9512779534825	0.3414632954964993	0.5440913201766451	247.2152995359876	0.12119354707084	0.0709706425745781	1.7076574577084611	0.0876999202732903	0.2901396327833684	146.84221563690338	-0.1444574951426782	0.0703308321106399	-2.053971079361424	0.0399784909161429	0.084343111231359	236.65799918079625	0.2536486452153902	0.1159205745095857	2.1881244661569155	0.0286605371959566	0.07132708267687	220.28532519041343	0.1101855679225183	0.084384583881058	1.30575471081101	0.1916359859645775	0.3931831729069397	171.54044541244068	0.1913908534604642	0.1590049810897279	1.2036783511358091	0.2287139228956368	0.4756168997412816	209.20099696857145	0.385157159505909	0.1180333923294349	3.2631203077763207	0.0011019273072047	0.0095041907105933	178.0869497434018	0.068494856150871	0.1077108534537884	0.6359141530733267	0.5248323773624808	0.7583743308172619	193.2028208732588	0.1150780975837031	0.101951124830197	1.1287575078290657	0.2590001423509139	0.5404188618863679	186.07605278186136	0.1101330488219752	0.115474192452162	0.9537459971205297	0.3402122308829155	0.5371157293675723
TSSK3	20.162062901671938	-0.4360056808140778	0.1651855800642944	-2.639489964223107	0.0083030881575196	0.0336040611099587	27.992572800800176	-0.2519333545767535	0.1178990831015365	-2.136855927537491	0.032609711592992	0.1442108728191573	17.129093374065903	-0.4489795003232529	0.1232817278725483	-3.641898179650912	0.0002706351211686	0.0010273624502614	28.244244061154127	-0.3493676813285933	0.200216625618589	-1.7449484040058478	0.0809938506278401	0.1698041736665707	26.89865429620942	-0.1379325906183885	0.1378200796722796	-1.0008163610583911	0.3169155981696308	0.5410879128255223	22.29833289414236	-0.7278532817745332	0.3338372758444555	-2.180263662688349	0.0292379229548778	0.1319491176454532	27.05433007608316	-0.2794833241779294	0.1788965050591875	-1.5622626282467782	0.1182261321198967	0.281484681357627	24.362579349825328	0.0019124578199479	0.1764831580031892	0.0108364891108386	0.9913539018633094	0.997691863634988	25.741750221514717	-0.0209038697094648	0.1540447787553077	-0.1356999560671223	0.892058482453149	0.958491949096678	25.12149397511191	0.1946957041581234	0.1603061477153044	1.2145242520822914	0.2245475945792023	0.409139839184621
TSSK4	28.769192302367067	-0.2477784895226505	0.1671796034703689	-1.4821095658751635	0.1383111438996845	0.2991395473117945	41.33820268176957	-0.0348790666458596	0.1548048953263469	-0.2253098428982524	0.8217382429955988	0.935272360158589	28.24995471771864	-0.0099193158787871	0.1364182949831747	-0.072712504433592	0.9420348977919828	0.9618048758210794	39.80629235701595	-0.0597247049575562	0.2593173913433914	-0.2303150770110438	0.8178469457403301	0.8959951296953266	39.012256518227176	0.0745516487170015	0.1569834392325734	0.4749013595411939	0.6348572823717905	0.803983008071236	30.4424561471176	0.0308150875726701	0.3017345102777175	0.1021264937322146	0.9186562719979544	0.966818833830857	35.67283366060014	-0.2286942922805136	0.2145841370904587	-1.0657558167224015	0.2865340385654458	0.4994285446773291	31.613905730065536	0.0494074695097831	0.2041394177164584	0.2420280711215126	0.8087584121238711	0.9199305612355442	35.1042114504724	0.2476430992442264	0.1900910845172337	1.3027601997913536	0.1926566425252255	0.4558479974577592	35.719515858977154	0.6761352426883239	0.1850143139483344	3.654502336922623	0.0002576813164717	0.0015524211727358
TSSK6							14.236972902135978	-0.1598568851799626	0.1437741828670781	-1.1118608500648082	0.266197983858476	0.5649074683026791	11.833646363331864	0.3651887606569384	0.1496254992928662	2.440685326918401	0.0146594220574446	0.035761876062494	14.186351202643491	-0.3297679972497762	0.2762800868008048	-1.1936003099909824	0.2326343526777392	0.3876378080987759	12.792300283635823	-0.2585123882738909	0.1684873101507426	-1.5343137001985756	0.124952496902675	0.2938213525493864	11.178738942566472	-1.3570709769444953	0.5729243847647494	-2.3686737954114614	0.01785199084613	0.0943978442790487	13.848783229275195	-0.1925935658492667	0.2375934717335272	-0.8106012528209106	0.4175946971775151	0.6252876748728667	12.258054187742085	-0.0115678098416871	0.2493095613880124	-0.0463993830693222	0.9629919282243308	0.9858883693711472	12.695226611286389	-0.2754262302316543	0.252598628939013	-1.0903710419511137	0.2755497325663636	0.5583331034378034	12.664316313038848	-0.1342235309575719	0.2469819669333209	-0.5434547818376104	0.5868167162594499	0.7458611741085243
TSTD1	38.35266648973435	-0.1405976483046735	0.1606129873585466	-0.8753815654446944	0.381366326791273	0.5839479923942593	54.917746297048495	-0.0180128741264236	0.1178300626947872	-0.1528716332187824	0.8784995063486257	0.9563896669610488	43.24135325060082	0.3840401862546604	0.1157831122050237	3.316892929727252	0.0009102449245211	0.0030819293355259	50.18091043974544	-0.4391427183185141	0.2350383707267746	-1.8683873486725489	0.0617080992138106	0.1361375803596429	46.8507375817703	-0.1849924594727821	0.1432518392752911	-1.29137929682897	0.1965721859909029	0.3999043204593211	37.58396185089554	-0.0246876045115768	0.2906622062443283	-0.0849357225714604	0.9323124918818274	0.972187926268959	44.714487670994345	-0.0444761462708989	0.2124775744028225	-0.2093216020368317	0.8341971893017677	0.9164360232548204	38.48260746684581	-0.1299712700120003	0.2013757971158296	-0.6454165389957068	0.5186572883135505	0.7533156376657467	41.84333894072915	-0.0853873049508015	0.1897229893626624	-0.4500630378935292	0.6526649875000099	0.841983917421717	41.61645793456072	0.1982404859161531	0.18472554718451	1.0731622611903482	0.2831983198829256	0.4766877088066823
TSTD2	102.6944661194188	0.1490548095128172	0.1054816816298576	1.413087156079486	0.1576300992374624	0.3261360633363449	140.6815723337147	0.0825608303444099	0.085977455025014	0.9602613885278412	0.3369236775516794	0.6385034006935258	97.6369797916722	0.18732613947572	0.083901723435662	2.232685239408298	0.0255697085187119	0.0577781277465844	137.2489366243961	0.3179881222156465	0.1621455466078227	1.9611276958765704	0.0498641286588677	0.1140690134745544	127.867332038148	0.1397282037191674	0.0956542817516471	1.4607626669755571	0.1440805844935285	0.3240011543262276	97.0761669400916	0.2938482763830053	0.1932379992246063	1.5206547240300117	0.1283465061867393	0.3395904928996489	115.20531292673785	0.1809809307567731	0.1480857728031783	1.2221358428355975	0.2216562606903407	0.4235260927103049	101.61584929967464	0.2267736193976273	0.1373012942386313	1.65164953946823	0.0986060148755768	0.2863227647825293	108.35776169613123	0.1173216878841227	0.1281078918118406	0.9158037512352462	0.3597698356565423	0.6370409063658047	106.092621483441	0.3050590417712759	0.1360537375556873	2.2421952329417936	0.0249487571211728	0.0793820787121098
TSTD3	19.579194121530147	-0.29449569700974	0.1791926473851822	-1.6434585978112644	0.1002880847499777	0.2389898245504772	26.426305057586077	-0.2488669019862464	0.143379890917647	-1.7357169153461545	0.0826139010740079	0.2799170390465509	18.7331484283785	-0.0550629530745457	0.1396382246212149	-0.3943257888297453	0.6933405258218026	0.7871274251865846	27.011021383905888	-0.1180227371280532	0.2302287976216707	-0.5126323828611443	0.6082084966302439	0.7517436978531145	25.23882630136634	-0.1629968589147729	0.1628077575959169	-1.0011615006658672	0.3167487359863258	0.5408896376160823	19.90139855704892	-0.6414537282216063	0.3973395460552463	-1.61437172461162	0.1064468210238011	0.3016385686441594	23.22778946352827	-0.9241373481477004	0.2502883897637747	-3.692290117891256	0.0002222437316713	0.0026057595045397	21.99216128126177	0.2112339740057045	0.2209040440520054	0.9562250202896948	0.3389585617436824	0.6081479073108182	24.18681050712345	0.3329659345803757	0.2107126846608694	1.5801893232781228	0.1140635161115129	0.3324671606481686	22.67968314778424	0.2349287753124358	0.2131134269763775	1.1023649642613855	0.2703030367693992	0.4624880385468977
TTBK2	111.6099280711937	0.02240785260951	0.0884259868930718	0.2534080013899815	0.7999529451914079	0.8941321534244018	152.98873903149448	-0.0029290047209919	0.0714534675902265	-0.0409917785626481	0.9673024501113924	0.9888714690673104	91.56823298553648	-0.236489342416869	0.0661623385677802	-3.5743800406117243	0.0003510587165802	0.0013056638615246	147.67842048357988	0.0533682364652534	0.128007775150955	0.416914022623377	0.6767412964005435	0.8030449309996168	138.8458588413097	0.0198861071459098	0.072390888110795	0.274704561097164	0.7835432266840472	0.8941143013125574	101.55951637554074	0.1341475665148748	0.196014449361693	0.6843759067340022	0.4937378259334742	0.7179332191974811	122.36186547267168	0.2115111031557486	0.1515895937437412	1.39528774985243	0.1629290846569923	0.3495149467000157	105.0450715023355	0.025369081549092	0.1344790742268327	0.1886470567629037	0.8503694489613549	0.939456301203102	115.70192589091609	0.15781043449752	0.1294842071976308	1.2187620244425257	0.2229345289464247	0.496607566733676	111.67208698408224	0.2352159058177879	0.1286647248345552	1.8281304850279867	0.0675299707213169	0.1713153697777113
TTC1	147.15290933881056	0.0177686653446351	0.0830047756395614	0.214067988350375	0.8304940387418605	0.9112183339916428	195.05887197846573	-0.1210167766143882	0.0654326996067736	-1.8494846971262744	0.0643878554742749	0.2368894644685449	123.66424048322914	-0.2040036179140505	0.0645658515053602	-3.159620963058378	0.0015797450850315	0.0050400026783553	199.15545200490163	0.0767645339260181	0.1216375828641544	0.6310922341473135	0.5279802185653747	0.6874902653816913	184.2985778044572	0.0125946795996591	0.0708091349949747	0.177868005315317	0.8588266382004731	0.9333148081447522	143.23371985788734	0.2355083862646033	0.1488410843052372	1.5822807752571342	0.1135854874888112	0.3144688977784535	168.7271291326863	0.0454755061491641	0.109243921116786	0.4162749348821802	0.6772088317260925	0.8228881739289883	146.30243643691662	-0.0486829682394519	0.1087399234262868	-0.4477009612063357	0.6543690278731262	0.83886682635032	155.6385727192173	-0.1635988347968951	0.0996281840230927	-1.6420939155026115	0.1005705424497545	0.3078783632600715	149.4222095558382	-0.1911812834895624	0.1067292276246209	-1.791273934464972	0.0732493467977051	0.1825276970966965
TTC12	27.558636451328944	-0.4570941920490726	0.1448549815475188	-3.155529669506917	0.0016020697124001	0.0083608853597332	45.09444398474931	0.0931572815851099	0.1010280487682656	0.9220932475771224	0.3564799388009909	0.6562647681532982	35.43581078562915	0.4506838676725981	0.0918148595074349	4.908615774074162	9.172147684879784e-07	5.298515081218928e-06	39.93011741335616	-0.2779716051096194	0.168929058431621	-1.645493130017868	0.0998681582460372	0.2011438542928575	38.61352724284294	-0.0756867414397623	0.1127568720729983	-0.6712383914903484	0.5020686750909384	0.7091492204998511	32.99455386120892	-0.1911196020772028	0.2676534793416485	-0.7140561092174209	0.4751924846234344	0.7034046736673779	38.6040778241361	-0.4576936842750419	0.1701488373449478	-2.6899606921623915	0.0071460435770815	0.0395794751861583	33.98699838198312	-0.165427751348231	0.1714864769729222	-0.964669367919618	0.3347104426930817	0.6038506675431229	37.95050634862312	0.0903686885315361	0.1465761591788027	0.616530607964006	0.5375443771495106	0.7739708218178669	36.30654916636984	0.0694904797869339	0.1545919558954261	0.4495090277138407	0.653064497166334	0.7937744649303744
TTC13	71.86691142151989	-0.3049451994279734	0.0912782019776852	-3.3408326722137165	0.00083527546565	0.0047571169420776	106.81853149975284	-0.0651283577044124	0.0620907315483657	-1.0489223766622964	0.2942138457845064	0.5957613933190784	68.70310846241311	-0.1014079278420379	0.072322214435015	-1.4021684572885675	0.1608649484196378	0.2641959023749403	100.33611390468272	-0.4116062868942547	0.1139228931665459	-3.613025226567236	0.000302645246666	0.0012297231521691	96.2758186181582	-0.115094246429384	0.0769544287038971	-1.495615630807164	0.1347538475096507	0.309319246972459	79.11216661127382	0.3027482252170582	0.1460489506073586	2.072922975194621	0.0381794484604426	0.1585104589640479	90.4266581549935	-0.3103289576767216	0.099480654048303	-3.1194905245198816	0.0018116408761066	0.0140060449454668	78.57213865442522	-0.2104908188995537	0.1009783411259829	-2.0845145261095195	0.037113390302601	0.1463965225888329	85.51749919886703	-0.1268566890218998	0.0903429713942913	-1.4041677738077556	0.1602688957177103	0.4091262781697006	82.45607865891158	-0.0909597421047628	0.0931839710371369	-0.9761307775616516	0.3289996611519594	0.5252774253680609
TTC14	239.92228414696703	-0.1761491943880498	0.0869699338146308	-2.025403339543723	0.0428259648230793	0.1257825901839024	341.47989025710274	-0.0571207780799924	0.0731520908561479	-0.7808495616662455	0.4348909803366002	0.7200465604698029	212.62201593961612	-0.1965766803491723	0.0715736511504525	-2.746495074506611	0.0060235790483091	0.0165343016154444	330.55425327070924	-0.1326082292051169	0.1133306192293225	-1.1701006321759035	0.2419604741128158	0.398962167200699	308.4832819530676	-0.0743187020015022	0.0849586719223254	-0.8747629914630619	0.3817028777908913	0.6052335993067077	253.9295307638522	0.1413797716226279	0.1496711912160188	0.9446024346701164	0.344861883591688	0.5970176818820664	288.6848308093082	-0.5785055046065557	0.1195562404004817	-4.838772971354027	1.3064317380779989e-06	3.3524107992317304e-05	257.7812757897598	-0.1449769296866258	0.1045091745089945	-1.3872172502343167	0.1653755268863255	0.3979009355691528	279.41137317508225	-0.0974074620677735	0.1007336664696387	-0.9669802111008464	0.3335539263410357	0.6124976886726126	263.8375961443018	-0.2104606774469744	0.1101664874829167	-1.9103874713225293	0.0560833427794416	0.1489076440030758
TTC17	237.3412988944656	-0.0089000261341191	0.059675621759293	-0.1491400654360701	0.8814431117574552	0.9380505933460004	322.09348416205853	-0.0558749231976197	0.0493377359710719	-1.132498727351021	0.2574248191263115	0.5556218778974207	209.89285604828444	-0.0879434323626062	0.0444541969785203	-1.9782931273080764	0.047895647992242	0.0980766862290949	331.67820775185527	0.3028462909682964	0.0814717134059107	3.717195555461648	0.000201446514493	0.0008448366799669	296.53731179812155	0.0034750531638027	0.0599873324797587	0.057929783175061	0.953804559407986	0.9805726883224534	233.572849203604	0.013107442110062	0.1308940354775404	0.1001378104223177	0.92023491780375	0.967324366827573	276.4787108120207	-0.0880624544959425	0.1004116153054814	-0.8770146185581312	0.380478697943997	0.5936491069106372	242.17441794700704	-0.0202142544387206	0.0926009563311574	-0.2182942297748077	0.8271998700316162	0.9287673507791466	265.39171670541054	0.1025882644303983	0.0860167126608627	1.1926550231566284	0.2330045070935511	0.5096677565780618	253.6278507113048	0.1265953501171356	0.1015292435516779	1.2468855837845298	0.2124394534384091	0.394018296619441
TTC19	179.63977807437985	0.0608659651260488	0.0592371244558853	1.0274969571046042	0.3041865175384936	0.5068054421731114	243.12282901813668	-0.0283436049707665	0.0422052442875909	-0.6715659499002136	0.5018600613114454	0.7653244851354464	192.761364266258	0.3918227191970915	0.0467764469818145	8.376495960657756	5.4526765287590674e-17	8.54063888933375e-16	237.8720384954181	-0.0223097917381998	0.0855847259829782	-0.2606749216283868	0.7943432072165807	0.8813123351641866	220.43967402568737	-0.0046533871444774	0.0509881816230416	-0.0912640340634266	0.9272827953480782	0.9659737818557378	176.46157516021552	-0.1754200514980085	0.1160186256867056	-1.5119990472194471	0.1305341049245562	0.3433038481891649	211.85686200088867	-0.0322855027582812	0.070086311913466	-0.4606534696552936	0.6450472431944276	0.8024290804862966	183.6961403858056	-0.0591513642392959	0.0728793857080574	-0.8116336830313909	0.4170018577463557	0.6767262185089845	195.70054840132389	-0.1590637408362054	0.080898535083117	-1.9662128698965884	0.0492740264455849	0.1962455725380373	189.6071518572157	-0.112377740373375	0.0754733207968546	-1.4889730461953976	0.136494466589957	0.2886005323905165
TTC21A	15.592835568888129	-0.5415062742469644	0.1818396679553855	-2.97793259488256	0.0029019979776358	0.0138968077737776	23.51929797740576	-0.1157638970220991	0.1156806671049188	-1.0007194799205714	0.3169624469640618	0.6184399010614027	14.431701286570114	-0.1871445399579828	0.1181501279338528	-1.5839554576086192	0.1132038557445225	0.1991942861600491	28.96682221821872	1.2948263487119358	0.173893144595469	7.446103477650687	9.613741053004177e-14	1.0246365210576293e-12	20.905577229781105	-0.1780296649567172	0.1260797395948321	-1.4120402336555469	0.1579381149237706	0.3459399252412572	14.893811583370695	0.1554252763708554	0.3386656309766301	0.4589343061551489	0.6462813422274963	0.820851936214121	17.470030186413855	-0.1362390563859449	0.2037322044552246	-0.6687163512035081	0.5036764350393681	0.6978749516428827	16.292399344035974	0.4351461925556372	0.1997546349051255	2.1784034836654085	0.0293760107649027	0.1232849977311495	17.08595010546245	0.1322709968208615	0.1942396205748469	0.6809681589647318	0.4958916382268081	0.7438577891006971	19.319640427246224	1.1342123985264077	0.1704875224916416	6.652758993444895	2.876490167057882e-11	4.4037953927765786e-10
TTC21B	84.43525808640375	0.2475081379174986	0.1091650965047028	2.2672827290253537	0.0233729598328023	0.0780018691718426	112.90824120498306	0.0906214313195533	0.0850680877427933	1.0652811615273492	0.2867487151115444	0.5881151147950107	66.20881892203079	-0.2019878782404779	0.0885095231944343	-2.282103337024634	0.0224832400379518	0.0518222287981364	112.63630084647896	0.4587108121545103	0.1507585863748407	3.0426844877278723	0.0023447803823567	0.0079038513305788	104.47764560423354	0.1884738861016515	0.1009380354657539	1.8672236410386311	0.061870363520352	0.1740007220939341	81.68561453253427	0.487087965369314	0.2093390655249966	2.326789623082329	0.0199764649793154	0.1020352153895947	93.89260362224802	-0.0228130830851521	0.1649835796703559	-0.1382748703279057	0.8900231852838505	0.9469290608231838	82.41016131296468	0.026371123120704	0.1494043171593112	0.1765084411355012	0.8598945177276476	0.9446176986688186	90.62475225725572	0.1726369438836472	0.1420705045318082	1.2151497909616806	0.2243089661515901	0.4985841604155338	88.8482993367567	0.40768483148235	0.148774886946835	2.7402798943348343	0.0061386883008911	0.0252181255732729
TTC22	26.31619679316864	-0.2883980520071232	0.139963886633045	-2.060517601681356	0.0393490849114087	0.1176938954085303	36.26296470274838	-0.1910990276971215	0.0996012931023097	-1.918640027101114	0.0550299062484901	0.2121939133818699	26.528499603769585	0.0904387752200915	0.1044534328218206	0.8658286547112756	0.3865841327286912	0.5190345528699979	33.51557036731084	-0.9294713944082004	0.195546289250646	-4.75320394966344	2.002181963419473e-06	1.1141678544517316e-05	33.75369126618502	-0.0909293412909815	0.1082403091006879	-0.8400691207043455	0.4008696325226684	0.6221958390569101	29.56405516954677	0.0067346840420093	0.2611026406118843	0.0257932437076348	0.9794222507979492	0.9916667882055396	34.53352676935252	-0.3012480802598041	0.1636133913935273	-1.841218971711393	0.0655894762539476	0.1909412375773255	31.184983414155493	-0.0055737765034184	0.1732591073418672	-0.0321701790395381	0.9743363375438072	0.9906250988012508	33.08815627630381	-0.0456445541572163	0.1457942902741601	-0.3130750461584172	0.7542236470711452	0.8952381216110573	30.326870720728763	-0.3916812345307326	0.1702001723755661	-2.3012975196431835	0.0213748198665288	0.0702672881958192
TTC24	11.200456908788384	-0.4351337357303528	0.2100097241925295	-2.0719694642874606	0.0382682889908498	0.1151815598285188	15.759097203649947	-0.2438986189992866	0.1322696472734148	-1.8439500219965304	0.0651904241033099	0.2388933729468411	10.040325959241104	-0.2810403879174817	0.146186355727443	-1.9224802924936923	0.0545453510316074	0.1090700389886693	15.1416410012453	-0.8848136731716473	0.2628949870420704	-3.365654412535652	0.000763623136715	0.0028676137348896	14.429197084578012	-0.2824775029512702	0.1605224814967843	-1.7597379526987251	0.0784522476552396	0.2087931958117348	11.121759211316808	-0.7030138792631248	0.4638094952644921	-1.5157384366661657	0.1295855044216343	0.3419476329964715	13.403571097034366	-0.4163870771094368	0.2339760111419876	-1.7796143932753588	0.0751390890393758	0.2088458280388796	11.79696872569446	-0.2124739470679034	0.2517613544379362	-0.8439498093035648	0.3986974528799636	0.6605249007532398	13.076373882268571	0.0660890479993492	0.2141096540591656	0.3086691643576549	0.7575732024185933	0.8970926069292676	12.278412992081204	-0.1628424541559811	0.2254911769075017	-0.7221677423892304	0.4701913531778555	0.6539093609317116
TTC27	65.04246682193127	0.2894673021561134	0.0797685221736534	3.628841230453693	0.0002846962581728	0.0018304566037367	89.41156281156822	0.1952627498888567	0.0625490799195964	3.121752552393364	0.0017977797519798	0.0136385724512444	55.959133811038136	0.0607861090596706	0.0670943682235178	0.9059793045098526	0.3649468065623633	0.4971602602592258	93.23993838297092	0.8237315856551182	0.1034297478724418	7.964165074355709	1.6634307557225382e-15	1.9945028473437992e-14	81.48140469873627	0.2887736662138488	0.0654014447859169	4.415401940417552	1.0082247634958984e-05	8.037195987016948e-05	60.44570673809035	0.2915990845181576	0.1562888599921269	1.8657701165191607	0.0620735349606025	0.2156125843393666	72.40904047531215	0.2494968737844976	0.0875331169285326	2.8503140587145093	0.0043676079367372	0.0273396057437991	64.61506326305184	0.324866139929993	0.0929431921410798	3.495319371394885	0.0004734948183896	0.0041060533387434	68.95468629648147	0.24237224460689	0.0845987563526809	2.864962264888061	0.0041705893756078	0.031988507944652	70.07873253760589	0.5588313656833925	0.0969195972841163	5.765927442364401	8.1209994905821e-09	9.805319026718353e-08
TTC28	24.496031148538368	0.1292778985370863	0.1406590385640903	0.9190870338430598	0.3580500506804523	0.5604984953018237	32.72673900200439	-0.0055927336109557	0.103830736564208	-0.0538639500789566	0.9570435586188693	0.9848593563434652	22.22790458739089	0.0552199294089395	0.1121556982790156	0.4923506362696438	0.622471489559754	0.7318667463283576	31.689711351751857	0.1767421950695981	0.1840817842993801	0.960128650112141	0.3369904707866168	0.5079352550462387	29.1544737029286	-0.0069560517994992	0.1307425574127323	-0.0532041894938629	0.9575692176119174	0.9822872046442817	19.06069682975433	0.0945707087448768	0.3996052966355072	0.2366602984022451	0.8129203373212197	0.9130685452111946	22.87236629848138	0.1211164854297598	0.2846122500026165	0.4255490950535208	0.6704364400973546	0.8185517805084007	20.336676601804506	0.2327609771731918	0.2613963757011288	0.8904521975443241	0.373223125292542	0.6384321025145526	23.224421569638555	0.5643689847321649	0.2407341097337124	2.3443665102400337	0.0190594318233493	0.101500490929994	21.887791734324985	0.559092799560617	0.2510574072459661	2.2269520174438124	0.025950480788271	0.0819267129975012
TTC28-AS1	30.45746507771237	-0.0385644919842634	0.1267982501285985	-0.3041405693308184	0.7610208000323601	0.8700005596089303	41.15811896713371	-0.1043509810151799	0.0861471920778617	-1.2113102992476552	0.2257765029643433	0.5210161528907646	31.225189394638026	0.2217656631668932	0.0892519915366979	2.4847138909579325	0.0129655592717072	0.0321950862592998	40.53485516755836	-0.1638070216692773	0.1657876465520472	-0.988053242060179	0.3231265736659339	0.493631003781563	41.5790495706797	0.1934518227868723	0.0964529343004189	2.0056603170239917	0.0448925017940014	0.1359473468243129	31.175731153074736	0.0675921851076929	0.2463717406082212	0.2743503980644337	0.7838153576180689	0.8990874190574867	37.03840075476875	0.0090725204739702	0.1422224692386683	0.0637910487881163	0.949136605775578	0.974852408354753	31.769771194750675	-0.1424893982547854	0.152414420590982	-0.934881343263238	0.3498494528824414	0.6179586903091812	35.07799740079471	0.0882721260683824	0.1313496787099694	0.6720391472239101	0.5015587747671109	0.7483698749441076	34.31496698236735	0.1981969939628811	0.1330163501271938	1.4900197890963005	0.1362190327273234	0.2881989452743372
TTC3	700.73354952257	-0.1516357556107566	0.081135152882863	-1.8689279581401328	0.0616328379850674	0.1665086463061235	1001.822714214279	-0.015756924349521	0.0591736772464763	-0.2662826628787775	0.7900215242571009	0.9226773614837628	604.5425845938412	-0.2406136763206877	0.0568970033829288	-4.228934074107678	2.3480113197628512e-05	0.0001086476243819	926.4656338125316	-0.3972802007214672	0.1090363207200142	-3.643558385848433	0.0002688946210881	0.0011021793766242	888.4431380410401	-0.0769972682314329	0.06700992930474	-1.1490426721877829	0.2505383853749985	0.4678510974147887	708.6037073371285	0.1203796421299698	0.1358205899427043	0.8863136449396354	0.3754485382647271	0.6255404115898008	840.3829675080007	0.0292491787792083	0.1127502244432809	0.2594157033711464	0.7953145147924661	0.8955771067965205	720.2991452866816	-0.1499719056400786	0.0986675126322817	-1.5199724979284754	0.1285178878580042	0.340463667276461	785.0776394494662	-0.0609384668417237	0.0937754567066552	-0.6498338582594065	0.5157995457862121	0.7591514388863531	759.4062919654832	0.0378532131772446	0.1011045325360325	0.3743967973320503	0.7081091253383807	0.8330889442026417
TTC31	113.2240475653218	-0.269463629431038	0.0696201313272703	-3.8704843598232137	0.000108619325951	0.0007738608356145	164.47950906375706	-0.0574655680121963	0.0492425081214698	-1.1669910856376793	0.2432139695397109	0.5402367647729729	94.13172879575474	-0.3889928872993441	0.0511625752267962	-7.60307481738351	2.8917619195767765e-14	3.667066736933576e-13	154.4762500546723	-0.3258486313421556	0.0925100381651655	-3.5223056633096643	0.000427810571793	0.0016934269232443	143.723580201657	-0.1650818805720331	0.0542057702916425	-3.045466925086489	0.0023231932927836	0.0113462174999564	122.7520361580158	-0.3515791220483331	0.1406417274274679	-2.4998208460547406	0.0124256125865796	0.0719399065612493	144.94145017876505	-0.4162574353506287	0.0879390785077947	-4.73347506494206	2.207080886020084e-06	5.358047539616115e-05	130.13942741141457	-0.0261395694776506	0.0891904853514552	-0.2930757622256184	0.7694642426887408	0.9007309243725334	139.0440245493576	-0.0591863847443408	0.0802224591754028	-0.7377782400678147	0.4606492183563109	0.7193662413686184	131.64660459117263	-0.1469767258346688	0.0870721658964573	-1.6879874793679477	0.0914136324388541	0.2151470726639569
TTC32	15.463516552289336	0.4923963779975273	0.1754951619933536	2.805754713717836	0.0050198888904814	0.0220984110420723	20.072398174908265	0.1517124361889399	0.1174443044945855	1.2917819799080534	0.1964326575821539	0.4809583404456746	16.427424684126308	0.6369058261102962	0.1198581029068071	5.313832028573885	1.0734357255528157e-07	7.07161370025652e-07	20.5042233979888	0.683304162157893	0.2252901132716305	3.032996664767257	0.0024213827628136	0.0081330120999424	21.449820791391843	0.6716349727266576	0.1319702716661586	5.089289915426357	3.594067827436705e-07	3.576742758716153e-06	14.73075236014317	0.9072357575664882	0.3080537209291816	2.9450569687325814	0.0032289520398882	0.0259568694501459	16.229601494755215	-0.0511010176351642	0.2186969272625482	-0.233661342547428	0.8152479011819885	0.9066750497726862	15.827390327426093	0.7100140457194065	0.2051687842643597	3.460633878907009	0.0005389051933383	0.0046163047780813	15.711658352164676	0.2349063883539006	0.1969111789076296	1.1929560813004654	0.2328865737568959	0.5095925949443657	15.587064283742684	0.3698706089296742	0.2017607107588144	1.83321424443146	0.0667707163716013	0.1697512216089585
TTC33	92.3107413006798	-0.0709663390162222	0.0863081542046506	-0.8222437343283869	0.4109381924735323	0.6106452490452777	129.78069015047615	-0.0431998196114102	0.063448778228247	-0.680861331261662	0.4959592379228742	0.7616763301926802	77.00158493606475	-0.2810959122511812	0.0731852298963412	-3.8408830941615175	0.0001225924912463	0.0004990202159582	126.81898308233248	0.0657054649657394	0.1162069457843803	0.5654177082293741	0.571789682645258	0.7231103403364599	116.58497877216018	-0.0162294765476646	0.0719549904700643	-0.2255503953463326	0.8215511253722712	0.9138055763158504	88.96512020882724	0.0374479004402186	0.1730821695924359	0.2163590884514494	0.8287078536697063	0.9226525234601404	105.14179833648345	-0.0923312630387779	0.1174972218031012	-0.7858165633354657	0.4319749614851867	0.6371514152490578	93.54008192507033	0.0973149106673506	0.1131522931136359	0.860034807863945	0.3897698554259069	0.6524792261348636	99.71169584887905	-0.0039909431315832	0.1056852604469208	-0.037762532965395	0.9698770174137152	0.9880797660697868	96.53895295841006	0.1103174324326448	0.1147578694561508	0.961306034657582	0.336398314553458	0.5329666677265285
TTC38	50.57290950229289	-0.2694641250322425	0.0955703492811178	-2.8195368862744283	0.004809300317821	0.0213172693745243	73.96692895998221	-0.0355615415832634	0.0688847593852969	-0.5162468723212787	0.6056819970002421	0.8298719167858434	43.90300185968773	-0.2922022756516191	0.0751122588441123	-3.890207539331956	0.0001001585238494	0.0004142501611278	95.44674432305312	1.40571528128574	0.0890493832558136	15.785794689307597	3.897100859383894e-56	1.8906789319417427e-54	65.45357665004985	-0.1186115356259523	0.0823180010278348	-1.4408942654698966	0.1496145564108486	0.3324548825155727	49.30383267244022	-0.0159845603552717	0.1963392465987709	-0.0814129657324039	0.9351135381765906	0.973671770682542	60.55405698248072	0.29943372746551	0.1122917326301429	2.6665696614706222	0.0076629723608808	0.0416410188477342	51.79253742347052	0.0804827505714143	0.1209140194020172	0.6656196772668996	0.5056542258268062	0.7445759912591334	55.75863743190038	-0.0356933135460471	0.1085299694852075	-0.328879789751642	0.7422465507903369	0.8894614248362437	60.52036177360608	0.9078860520215836	0.1052204740087432	8.628416290408873	6.2207302779531735e-18	1.5379957107741435e-16
TTC39B	70.82752985080236	-0.1174105790986693	0.1047420984767533	-1.1209492726053003	0.2623094557024505	0.4605229638330297	104.39145381302428	0.0886456246576376	0.0787199219564132	1.1260888280189123	0.2601279223807123	0.5579394182457837	66.6650470828283	0.0009555868095948	0.0787932404574499	0.0121277764951286	0.9903236715820924	0.9941374983019208	123.54127658115802	1.317054626820071	0.1412596497689716	9.32364358098082	1.124121885415698e-20	1.81509826648175e-19	90.92191795489212	0.0276108632674771	0.0875131851356685	0.315505180444215	0.7523781183513987	0.8766983868274778	75.55810499356132	-0.0364609025719121	0.1904865905491324	-0.1914092874821431	0.8482049442323146	0.933305771563455	89.92453628621274	-0.050776176850103	0.1323067928179717	-0.3837760387704439	0.701144448960186	0.8378599787683269	78.54739330218013	0.0180952275364393	0.1311315284077311	0.1379929583385569	0.8902459827382921	0.9579310199461176	84.70737971058574	-0.0200927388040196	0.1212414022069126	-0.1657250612272617	0.8683733227638925	0.9488447657500764	89.82386271719827	0.7429898123475661	0.1196831559963294	6.207973094980488	5.367233673433496e-10	7.183781192026409e-09
TTC39C	236.5997531102598	0.1310338759327753	0.0522024579637001	2.510109313701126	0.0120693793101154	0.0457929338674272	324.7557318871027	0.0587308512642294	0.0387242883436045	1.5166412031411582	0.1293572965762533	0.375616124803812	215.57726033957516	0.0665557863385806	0.0402249323637139	1.6545903853058854	0.098007615139507	0.1769366230227491	319.3982198789891	0.2968304810611496	0.0690220037547909	4.300519615681921	1.703980866485308e-05	8.45430469113294e-05	297.648855200485	0.1245048301284684	0.0509153034531862	2.445332182748231	0.0144718780857596	0.0544734953360166	233.4586647767243	0.0437478307466631	0.1089577524131584	0.4015118683870711	0.6880433018782603	0.8451931507815081	274.4954914679986	-0.1386003369510916	0.07444821944471	-1.861701166057102	0.062645224143328	0.1844571337298596	243.6635783433146	0.0600440327209712	0.0724439518311821	0.8288343084995315	0.4071981715521116	0.6682899837939983	260.69079853173014	-0.0223379411379438	0.0711571392881236	-0.3139241032090236	0.7535786833879566	0.8950236810485473	260.6482838349048	0.364431737213966	0.0739049437925057	4.931087401096447	8.17731342148456e-07	7.537738679858876e-06
TTC5	54.99548069748336	0.0683771049512735	0.0984358620432416	0.6946361166750008	0.4872833723028641	0.6777240549464814	75.84428832948156	0.0126391611791655	0.0704070169397241	0.179515646714389	0.8575328325866076	0.9496918013956416	47.36107885023111	-0.1317736844073775	0.0778851046937656	-1.6918984050351475	0.0906653461643544	0.1657696673808607	68.75648909192509	-0.4089232587682095	0.1523261315586984	-2.6845246746821774	0.0072633021684355	0.0217722871935395	67.51995066889125	0.0094269694025596	0.08473645895137	0.1112504525114715	0.9114177445853666	0.9589053934344112	51.822257739633095	-0.2063058707225791	0.1939142958990212	-1.063902327397309	0.28737294858496	0.5413259713219163	63.26041284104031	0.1661991244160831	0.1077332661233815	1.5426908548910374	0.1229058018213496	0.2891111458033472	53.53563895340117	-0.1267637498372408	0.1161692275936661	-1.0911990418033242	0.2751853094409895	0.5450012925542574	59.77763465445465	0.0764189628557305	0.105409468060551	0.7249724741218949	0.4684689172331225	0.7250303793111127	55.49937983751256	-0.0320296720766669	0.1201391659018211	-0.2666047482204253	0.7897734993765766	0.8837881231932986
TTC7A	399.79368629456025	-0.2175665830438655	0.0639254324278135	-3.4034432741545846	0.0006654222896929	0.0038956235239652	555.5581232482546	-0.1356741767808933	0.0484136887677525	-2.802392881726941	0.0050725058392284	0.0328921629896969	357.82421037967174	-0.1778026269335027	0.0542670276471494	-3.276439389487043	0.0010512487365003	0.0034981460528853	532.6569809367353	-0.4530923173636164	0.0871729646276592	-5.197624278340236	2.018515886144429e-07	1.2691698060531583e-06	488.0555147136232	-0.2621258556470194	0.056037954186682	-4.6776485589353705	2.901833310331442e-06	2.5273306730359767e-05	396.8826698661189	-0.5095357054044339	0.1157604289673116	-4.401639748141538	1.0743583486127306e-05	0.0001958584456487	487.5145100417596	0.0362975387350559	0.0848336249771237	0.4278673550121654	0.6687476955254965	0.8175135500671065	411.47849912384464	-0.3121002559357638	0.0786050290197589	-3.970487128213021	7.17258313159115e-05	0.0007679004707164	450.1201209551438	-0.1699228969388972	0.0760000060580975	-2.235827413079429	0.0253630785267772	0.1244274950172104	430.2680804399491	-0.1793812464561629	0.0773367492236284	-2.319482629628776	0.0203688819103692	0.0675976809575495
TTC7B							12.788923180268236	-0.075414108583179	0.1364108872927169	-0.5528452316372068	0.5803693929347606	0.815668139728474							14.82421489962753	0.7965592247475816	0.2029642594547001	3.924628044798037	8.68638472258168e-05	0.0003875024078727	12.314503922851546	0.0202368345188933	0.1585754711676718	0.1276164237121869	0.8984525331668992	0.95397026271036							11.489750201866824	-0.035358888754233	0.2119775869897043	-0.1668048460045466	0.8675236055516212	0.9343580207701402							10.482518803897923	-0.3497177818149008	0.2134470914774014	-1.6384284245537584	0.1013323536849404	0.3093934422924993	10.128152212199833	-0.2804816960235129	0.2257801865698718	-1.2422777227917328	0.2141341117655831	0.3963980115649568
TTC9	49.95141724539437	-0.1113060703257465	0.1339399898192336	-0.8310144750344243	0.4059654521761913	0.6065903720251798	62.23550090683103	-0.3507432192251188	0.090142756378108	-3.8909750857174816	9.984218536060426e-05	0.0010370496738422	42.470594835292005	-0.2140879414438205	0.0960079208066688	-2.229898737989853	0.0257541662025319	0.05810166312643	62.06597085525562	-1.0263502327875045	0.1935865175506722	-5.301765049411832	1.1468838388259307e-07	7.397171876639952e-07	57.68445165785956	-0.3386217850776071	0.1138826993943352	-2.9734260504756778	0.0029449535985168	0.0139569691274756	52.44579450353699	-0.1618099933571503	0.2384576175825618	-0.6785691939622205	0.4974108675575055	0.7199609279627983	61.72505972120628	-0.3010297423964906	0.1643656504242146	-1.831463822395719	0.0670313427764278	0.1933128901846324	51.94379078476901	-0.5914584658521859	0.1674525148773283	-3.532096644146994	0.0004122786515805	0.0036328633553644	55.44648830071502	-0.7125201510851973	0.1607821486522656	-4.431587443368557	9.354186382923867e-06	0.0001716310245765	54.77369389868388	-0.449770144753092	0.1578418819271695	-2.849498113312043	0.004378826545984	0.0189896020463304
TTC9C	57.83194245197143	-0.0294210083021681	0.0985138018026648	-0.298648593027625	0.7652081846011232	0.872092329169018	77.57655771762434	-0.1222963691526877	0.0684590335769348	-1.78641682131329	0.0740317940066839	0.2601914933831445	45.8966746127555	-0.4228534280438391	0.0844569287119582	-5.0067346100873245	5.536117368402235e-07	3.2973083812819404e-06	78.20316181315428	-0.0829811716880603	0.1289688084150374	-0.6434204728093385	0.5199513026584914	0.6804097062821236	72.21915151069648	-0.0286742100633629	0.0834459943391362	-0.3436259618026351	0.7311275976725422	0.8643317492176507	57.20522166302735	-0.1822553440497288	0.2021230997876328	-0.9017046752262424	0.3672137688091235	0.61845246050478	68.21473146771775	-0.1197875670916612	0.1243398813084684	-0.963388140885276	0.33535277542354	0.5497442714330788	59.019508082625485	-0.2101949348311488	0.1322989862334009	-1.58878719191638	0.1121084458723604	0.3129567751847151	64.46475754410471	-0.0678165703520086	0.1164583628920748	-0.5823246065622275	0.5603480541025246	0.7883140008995988	61.60457237457991	-0.0849737662815581	0.122199276118478	-0.6953704553795554	0.4868231709006925	0.6675828456940334
TTF1	167.8482266987528	-0.14759813788986	0.07050305633527	-2.09349985038907	0.0363045574085129	0.1104833749035051	233.2475784087638	-0.0950497148232338	0.051086019875375	-1.8605817218704588	0.0628032680078367	0.2333693138391933	148.67886137987165	-0.1808313387222615	0.0518962460723222	-3.484478211974258	0.0004930976069966	0.0017842781275282	227.5745558506433	-0.1911585819151378	0.0950495747441862	-2.0111461038054785	0.0443100266412436	0.1031837634023507	217.3031060875994	-0.0012625185063629	0.0614243976087366	-0.0205540234094766	0.9836014167131084	0.992430872877499	172.26601141039797	-0.1593361121847758	0.1506426335932629	-1.0577092844445706	0.2901880011265818	0.5442280159536587	206.4760393286856	-0.0518961427259198	0.1082652180953065	-0.4793427070939379	0.6316948447532817	0.7927970337295224	177.92613218607775	-0.16866856049299	0.1029967725197021	-1.6376101538591967	0.1015030435581068	0.2918474800668845	193.5808248742244	-0.0852216043487589	0.0956249740145411	-0.8912065621664875	0.3728183646099207	0.6480487745726853	186.1865551563097	-0.0784479641603886	0.1019566271107087	-0.7694248660776767	0.4416411316298377	0.6301947538334748
TTF2	77.14915146510013	0.0669546906067497	0.0944925074145058	0.7085714247484488	0.4785904742025895	0.6709127795061494	106.35715319945793	0.040744132476661	0.072576033072669	0.5613992767538653	0.5745253769688026	0.8121672909760826	65.00450800977518	-0.1507340107222853	0.0816574461466698	-1.845930993868496	0.064902225698313	0.125985620427892	119.28841392025006	0.9518565809312008	0.1143410334403745	8.324715566153827	8.453146848857655e-17	1.0914275098583452e-15	99.9547528664584	0.1674234783552426	0.0824967008238238	2.029456653215556	0.0424117997599079	0.1300019549486472	77.48724665414665	0.413205625390824	0.1661631430921011	2.486746565463028	0.0128917200647358	0.0740603828586455	89.07319826965227	-0.101338248322333	0.1193333867772784	-0.8492028179127173	0.3957684455361735	0.6062071521119572	81.12843781498015	0.2851959545724241	0.1150068886749027	2.479816277602341	0.0131450093631095	0.0669321680152851	85.63922700713752	0.1068536319473411	0.106775730318248	1.0007295817959838	0.3169575617898617	0.5980510240146405	81.62155070208361	0.1657914238653124	0.1217307009468656	1.361952429220619	0.1732128984356929	0.3424968378923988
TTI1	134.88038672795992	0.1129917519160305	0.0736083253969657	1.5350403817322569	0.1247739091319273	0.2786164196251297	185.8714622363782	0.0690278735434521	0.0527510664595707	1.3085588249927833	0.19068383610307	0.4719485981910811	107.52442842277377	-0.2671168206640193	0.0631836630904691	-4.227624794110933	2.361711913861048e-05	0.0001091858667599	178.46017208831893	0.2116598739204327	0.1128534578918745	1.875528476258344	0.0607200557155173	0.1343528765974165	164.7033331776821	0.0382934099428801	0.0651612495700174	0.58767151022377	0.5567528019153107	0.7481550669733373	129.45379318864897	0.0729186090795163	0.1408045080631243	0.5178712676360194	0.60454809003761	0.7962699023095616	154.83331337162826	0.0955047745877841	0.0950244416863782	1.0050548352916528	0.3148704462019686	0.5296728073353415	135.44741189666254	0.0769939665821467	0.0917779657005459	0.8389155936770645	0.4015166766079073	0.6631844449574853	146.89253768342323	0.1270466312307844	0.0866162622521232	1.466775729261744	0.1424370741845766	0.3829514106493916	141.77106372012707	0.2125598300361509	0.0902903254893202	2.354181678759072	0.0185635356000258	0.0626864157580434
TTI2	39.56699497349906	0.0675511153459739	0.121755895747504	0.5548077563821685	0.5790261612401364	0.7463199474432329	54.86224497919007	0.0209518184176196	0.0773164268583095	0.2709879293311893	0.7864003160338544	0.9210565989417356	35.08505554703231	-0.0334634266456839	0.0881298532684536	-0.3797059158120973	0.7041637283211629	0.7948098449573952	52.385204738606426	-0.0533830211313556	0.1462577008565604	-0.3649928914424143	0.715116712556686	0.8301993247128103	51.36505653858911	0.1068121911066978	0.0985441112035249	1.0839023235604277	0.2784081092910928	0.4993859427461709	39.40695921955239	-0.1843735447648644	0.2373281834283773	-0.7768716808153806	0.4372344806738761	0.6759022891093326	48.0939797512016	0.1476485242161368	0.1440006351626158	1.0253324511339936	0.3052063488489456	0.5193341041255576	41.68281660883876	0.0552372345842103	0.1520777502351887	0.3632170682350693	0.7164427384373331	0.8735099354429577	45.08486531637057	0.0487985663560109	0.1339689839531122	0.3642527166817203	0.7156693046224394	0.8761224325933183	43.38088676417018	0.0856300070909338	0.1383118744615048	0.6191081382153238	0.5358451224194702	0.7081110661141771
TTL	174.72913596279625	-0.1198710328425159	0.0635004916493462	-1.8877181849937683	0.0590637937316497	0.1611317654940369	241.8982956064903	-0.0815907740828965	0.0446294406051223	-1.8281827640369743	0.0675221269068246	0.2444004205086953	152.6525721473196	-0.1727143552301461	0.0511310980058192	-3.3778729964001446	0.0007304880995959	0.0025309362873102	240.9173983134801	0.0026739317943322	0.0872765414138167	0.0306374628395726	0.9755586651379192	0.9864055101343988	220.79245346541916	-0.0621929248769428	0.0601580614718673	-1.033825282186445	0.3012178500929675	0.5254494867894972	172.41438235383325	0.0816163837137205	0.1146035164631852	0.7121629966733057	0.4763638479185198	0.7041641655459028	203.7274447208919	-0.0614493773028914	0.0857134982452021	-0.7169159882741234	0.4734259360682129	0.6727308962005565	177.21076002833266	-0.088505310698051	0.0773615588185029	-1.1440476646249118	0.2526038702165727	0.5174938666894053	195.25755464792945	0.0893796125675214	0.0741638307642014	1.2051644534341477	0.2281398219203388	0.5033857225316726	187.05919153645007	0.1194338201802464	0.0759718020208481	1.5720809169100858	0.1159317865459802	0.2569711147639088
TTLL11	16.784810977041392	0.0053783067165157	0.1618731583989092	0.0332254387924017	0.9734948120957292	0.9863985894833518	22.09574263600391	-0.0669776204922414	0.1124295795601317	-0.5957295291353395	0.5513559280597929	0.7972298647545842	14.558395267901348	-0.1321457182594476	0.1184320880933424	-1.1157931974930368	0.2645106662729152	0.3896245435807403	21.97983355646809	-0.2613795439455861	0.1938425920540856	-1.3484113123737866	0.1775261275408229	0.3160148598635766	21.437105344059862	0.1395187023820276	0.1242907930996327	1.122518401424858	0.261642088030981	0.4814937897983271	16.331272172178334	-0.2493779029922696	0.330341055198239	-0.7549104147609415	0.4503027363513123	0.6858696671706327	19.862962180993723	0.0716244624906051	0.1633483085777191	0.4384769154590117	0.6610406006926397	0.8119373424322752	16.720145449100084	-0.1501059765354442	0.1874676868259414	-0.8007031989188272	0.4233034902048436	0.6817260808622096	18.57600236710192	-0.0435693333624112	0.155917762246927	-0.2794379083853864	0.7799087825635301	0.9075055582897406	18.141909209294106	0.1304742680945613	0.1615369148906477	0.8077055834753669	0.4192600886117187	0.6118571245550151
TTLL12	84.57402898008553	0.3869764996530244	0.0825580492269542	4.6873261090413605	2.7679771455543865e-06	2.627394896635136e-05	111.773668359567	0.1931191817302968	0.0562089843173241	3.4357351244785903	0.0005909484276696	0.0051478292504974	80.28738031668227	0.3404110975639156	0.0602035072635655	5.654339971816361	1.564462794947439e-08	1.1398228934617057e-07	108.99221230197894	0.5039293136126812	0.0975987950062778	5.1632739275138295	2.426676166634121e-07	1.514020652404359e-06	103.81872666334525	0.3262952121355314	0.0743411994035901	4.389157220400908	1.137907841070542e-05	8.965012243200625e-05	78.5681848816447	0.3390276132331422	0.1553542475618784	2.182287375812533	0.0290883301263893	0.1315604392739617	94.64191585878318	0.4120826683811619	0.0973117866591838	4.234663472210245	2.288942258335348e-05	0.0003993589912356	83.01726790865096	0.282721006883157	0.0954913000483388	2.960699108086708	0.0030694164898898	0.0203695645943922	88.38714633154387	0.1907676321483736	0.0921876268427108	2.0693409591057006	0.0385141026295443	0.1667152104595964	86.53160688856039	0.3086530039996348	0.0926059301115071	3.3329723445138417	0.0008592348275162	0.0045947025784477
TTLL3	22.729334244300063	-0.4100446660148429	0.1659687994196287	-2.470612955258553	0.0134881714403168	0.0502158430548482	33.26017659360605	-0.1238872219154699	0.11843803393315	-1.0460087676345216	0.295556984429892	0.5970145212480314	21.48227943165542	-0.1653842908660124	0.1177349115243468	-1.4047175024360723	0.160105299083427	0.2632208435321294	31.73512905427173	-0.2994546187918784	0.2023647231676194	-1.4797767817656593	0.1389328268930708	0.2606259991105026	30.33764583934474	-0.1297490671419711	0.1343530471952966	-0.9657322245424544	0.3341781902759452	0.5584082365202114	23.29068354762565	-0.0798035870648002	0.2994411623296948	-0.266508406673007	0.7898476858701011	0.901622809986348	27.559637671626504	-0.1800211471761875	0.1974253737140026	-0.9118440238435233	0.3618508317565433	0.5754988944355608	24.312024532875068	-0.1260986851396936	0.1998482730841977	-0.6309721029541606	0.5280587651803577	0.7599858926938221	27.44938166377864	0.3167324799340161	0.1804323619167289	1.7554083789037287	0.0791894798878645	0.2666813614854023	26.97782962585503	0.551463326960767	0.1739731769846692	3.1698181094282307	0.0015253438950722	0.0076376714369746
TTLL4	158.19688935660176	0.1382292965583323	0.0714736179459578	1.9339904783167587	0.0531142985597275	0.1480627554530022	215.3997850796207	0.0704319049390312	0.0493735081445453	1.426512062558642	0.1537205875248394	0.4156343399554584	116.80033266191234	-0.4367118999512801	0.0578484037225934	-7.549247202143909	4.3778124373631075e-14	5.492164694146444e-13	200.1140778649568	-0.0787054911113595	0.0860699533584011	-0.9144363165113436	0.3604876264092157	0.5327304655630246	193.5026398477956	0.0736194347115859	0.0575985651140042	1.278147026160665	0.201197590353837	0.4066156875475806	152.64400750511308	0.2720250593327902	0.1225799957221903	2.219163557072521	0.0264755993797392	0.1232655012428868	180.0352111995321	0.1070634439221888	0.0789637580230469	1.3558554785467598	0.1751451554118415	0.3667157990157533	157.25653233269577	0.1015971073516016	0.0801400864244219	1.2677439204837295	0.2048894147058452	0.455896128193708	168.73961202986905	0.0423832078015401	0.0746569199918294	0.5677063533585176	0.5702343767747051	0.7935562916956775	158.35810381150165	-0.0940512420935705	0.0847632897277151	-1.109575175712164	0.2671821333693389	0.4592072291375466
TTLL5	64.84341250995008	-0.1793379529433489	0.1074198200089155	-1.6695052452002273	0.0950172917553646	0.229686693341247	92.8339458964134	-0.0516460238765578	0.0721956412032922	-0.7153620774851243	0.4743853390174246	0.745820951867167	55.05288262369353	-0.3129429442891507	0.0752704835463643	-4.157578502818937	3.21638764401823e-05	0.0001453570392033	87.76095583675566	-0.2648354242915472	0.1494822263330385	-1.7716850410128877	0.0764468541775379	0.1621157950441691	85.16270061436539	-0.0002345600863793	0.08098355938301	-0.0028963914177939	0.997689017236872	0.9990716787139374	66.72451839680521	-0.1663264988050918	0.199832304690702	-0.8323303835309808	0.4052224851323004	0.6516484378049044	80.8614089275231	0.0809944237101417	0.1349931827817403	0.5999889923411551	0.5485135715698676	0.7308517580045787	69.82813593506525	-0.0507156882610848	0.1292582673282497	-0.3923593384730511	0.694792725451609	0.8614186941171831	76.42745012103708	0.1025979083941934	0.119433193600711	0.8590401487311701	0.3903183659116338	0.6618663976381003	73.05253843613814	0.1131230685391038	0.1241585161895536	0.9111180772038074	0.3622331625953725	0.5582286308805776
TTN	164.57120644212876	-0.1347965850402732	0.139904789889166	-0.9634879917053624	0.3353026875233102	0.5382619612432037	242.3352223024907	0.0813358964319087	0.1358702742384507	0.5986290738558836	0.5494202637218503	0.7960205835293647	135.46030800871952	-0.3501992515309811	0.1008515242844485	-3.472423981845381	0.0005157810608944	0.0018593480142948	244.56648536223287	0.5066440550826619	0.1988274828779655	2.54815907614555	0.0108293077409163	0.0307628489132426	213.1347049078136	0.0187171749678293	0.1543690931099882	0.1212494974916599	0.9034934199557256	0.95573977164824	160.05401543790165	0.6359038533786516	0.2610494280301534	2.435951912161245	0.0148526588953356	0.0827614350150536	176.67357184528723	-0.4193955040886442	0.227475628570144	-1.8436942310033888	0.0652277142569673	0.1901157158150598	159.9930395579323	0.0622996130267953	0.1908366363945107	0.3264552038006227	0.7440799765239507	0.8883716135706636	176.3027972283682	0.2328023720939666	0.1910034066502056	1.2188388478343195	0.2229053636194795	0.496607566733676	172.50766247638813	0.4064519911027896	0.2245597813031535	1.8099945980713408	0.0702966248804947	0.1768257390028762
TTPAL	179.12586435867834	0.2663791589800385	0.0622025637875113	4.282446618920881	1.8484948673705244e-05	0.0001518860187938	238.28815671799072	0.0797656540766032	0.0492239697919384	1.6204636565022974	0.1051327152580771	0.3289438954254825	167.3824198640188	0.2131357805290594	0.0488130006501792	4.366373254873379	1.2632653532252038e-05	6.125995559944178e-05	232.28059059015135	0.2627003761679072	0.0755126115354544	3.4788940658550134	0.0005034875749909	0.0019622937825298	225.46318125941983	0.2501529042627673	0.0492947925119014	5.0746314471730845	3.8824776829273517e-07	3.839212535727574e-06	167.50634571429953	0.1671887989004139	0.1115188702429471	1.4991973872779392	0.1338224326559998	0.3483202587188176	198.6368687337421	0.0795302293006188	0.0729492441548974	1.0902132053863036	0.2756192376772508	0.4858645278352652	177.18453672250334	0.2096430360687992	0.0717016174767548	2.9238257580000053	0.0034575822996093	0.0225033606220195	186.80166527317232	0.0560706694792097	0.0679577957014206	0.825080756379471	0.4093257441515812	0.6784267316992728	182.6616624408213	0.2226277309836173	0.069378853904198	3.20887011611684	0.0013325767495092	0.006788421204553
TTTY15	46.13217407478298	0.0047687182555475	0.1074838459194825	0.0443668368465328	0.964611995969314	0.9820428440090242	65.50521772194932	0.0404338123218088	0.0822373523434594	0.4916721072553432	0.6229511595171386	0.8400171547587226	43.31684056754147	0.0348516985142296	0.0868004049850412	0.4015153906279106	0.6880407091792053	0.7831001850902777	68.43589581903366	0.6429089237192376	0.1292372518659412	4.974640937011969	6.536869100558951e-07	3.875811718753652e-06	59.09693155694591	0.0389423194568731	0.0938220021855918	0.4150659605391955	0.6780936172458973	0.8323236100296666	38.27529520430331	0.8446699701761815	0.6106853881442866	1.3831507787388084	0.1666186384628369	0.3969551738323413	44.19318113140496	0.3992018935593259	0.5060351476723021	0.788881751387437	0.430181122383134	0.6359703270448339	38.80429409582787	0.3278143148353219	0.4191984329982833	0.7820027200260655	0.4342129750564666	0.6905990248885922	41.964611807689934	0.3389061079400668	0.4125525832953569	0.8214858460780385	0.4113695829771158	0.6797691871907589	41.202885047842415	0.5187492860396046	0.4158091242276634	1.2475659041949725	0.2121900712759542	0.3937724354454852
TTYH2	95.62587904289072	-0.3306075081665927	0.078266984005402	-4.224099246545314	2.39898321773693e-05	0.0001935373485174	141.66157773954242	-0.0418664263862792	0.0571950095426426	-0.7319943946344669	0.4641719890817858	0.7399371297531604	146.928067645259	0.9415400219783062	0.0567224423522915	16.599074068965393	7.077427556615557e-62	5.860110016877683e-60	125.46453443446596	-0.9268701697208952	0.1116723051259912	-8.299910785177927	1.041896052873866e-16	1.3337666290506584e-15	119.76880101320796	-0.2456464789660937	0.07594920154673	-3.234352356093597	0.0012191893899941	0.0064236040985315	104.5799309255589	-0.0375690549383865	0.1485228607484792	-0.2529513284962178	0.8003058244779191	0.9068659917057376	123.12108405230698	-0.2079954880743942	0.0998175125238572	-2.083757477172972	0.0371822330711199	0.1299009862389127	105.97783155306333	-0.2802077327588891	0.0999846061615097	-2.802508741258197	0.0050706842270967	0.0307904411632307	114.77461782313048	-0.2837957331456664	0.0907147304944327	-3.128441561793354	0.0017573595280392	0.0159857672035915	110.27657079752277	-0.2403374178404662	0.0931199870919593	-2.580943418764916	0.0098530729252134	0.0373792059350058
TTYH3	383.4458157981638	-1.5476081092734182	0.0799495069929716	-19.35731898145998	1.768533224310679e-83	5.235981222197267e-81	543.4032366388375	-0.871267678285775	0.0667360649857914	-13.055424806231445	5.917900466166779e-39	8.289348986304627e-37	357.3928037241003	-0.7258954635923918	0.0583630615511994	-12.4375837096139	1.6337152099063258e-35	6.557844665772274e-34	567.1238994364037	-3.06369364818818	0.1314743405956682	-23.302597558638155	4.172416225391946e-120	6.742303665139124e-118	447.8390759014562	-1.6927726017121725	0.083150224906781	-20.358003885256167	3.943243070448581e-92	7.671124403972662e-90	511.60118619855	-2.0934230442844086	0.1818221504526185	-11.513575431118548	1.1270669557892054e-30	2.3705414240270867e-28	618.3222218550645	-0.9387816703200236	0.1352618766532716	-6.940474977487435	3.907837944255536e-12	3.089656378269062e-10	508.3132027445064	-1.6570032956530674	0.1216129333434199	-13.625222664220212	2.835441482683738e-42	5.486283910505253e-40	561.1347300543277	-1.1570505296696982	0.1167830030686737	-9.907696319380475	3.85430547918393e-23	5.6405448104569306e-21	516.0413935574801	-2.1838182950508287	0.1239947759236693	-17.61217985824805	1.986454558633631e-69	2.7329290471977248e-67
TUB							11.741844592753331	-0.1360679795398226	0.1702869276138861	-0.7990512333885513	0.4242607050973793	0.7128675798518436							10.59052790300545	-0.5108611660393323	0.3341559837740683	-1.528810468301352	0.1263114364810794	0.2423466832039585	10.423265532592657	-0.1586965309742526	0.1816242493766749	-0.873762900707868	0.3822473880688452	0.605798931177258							11.83749900000876	-0.4470911446041056	0.2804228208019788	-1.5943465061990088	0.1108584467186733	0.2698003313502924	10.22042572696507	-0.2254219127092071	0.2874602371814444	-0.7841846751379434	0.4329317559953052	0.6896475321276242	11.454755866188291	0.0236193569127635	0.242994737806072	0.0972011045424925	0.9225666909024244	0.9714394533661656	10.576399082472845	-0.0874788377636702	0.271843273345925	-0.3217987948973522	0.7476051273131663	0.8574088398119923
TUBA1A	274.7949605544176	-0.1337769954386405	0.0989887232586003	-1.3514367196065205	0.1765555779298526	0.352355514610273	378.7808106526953	-0.1096747344153577	0.1006421772361388	-1.0897492227143055	0.2758236269412017	0.5757557817463672	289.1335502731741	0.251861547895576	0.0643733065582978	3.912515316693956	9.133974289742951e-05	0.0003800842198534	375.2367989991374	-0.1130152969896024	0.1584289456632907	-0.7133500542873901	0.4756291711607331	0.6420886831549079	358.7449577859276	0.0356597426952278	0.1104284813750368	0.3229216072810089	0.7467546119933839	0.8735379552475399	264.5358007130601	-0.1173908083694709	0.1973898908631313	-0.5947154023752355	0.5520337244369242	0.7615525447640857	312.68064731011225	-0.210338117715062	0.1624587003968828	-1.2947174709708436	0.195417710764595	0.3908684125671322	276.49296804757967	-0.0346249436140352	0.1383254207672353	-0.2503151150524944	0.8023436683488787	0.916404476667432	294.9555430090465	-0.1418406907621341	0.1349164953390959	-1.0513220818969182	0.2931106886019524	0.575597417975474	290.0923577014819	0.0721997489560547	0.148472929205217	0.486282242443411	0.6267670676950254	0.7748005609452441
TUBA1B	487.2605190137468	0.1315307535202104	0.0890954397342113	1.4762905252231953	0.1398659165787931	0.3015580945587389	656.8837283479213	0.0236618308006883	0.0971624812152991	0.2435284742086495	0.8075960297018573	0.9293821071701436	401.5617026054624	-0.1683766847111537	0.0671442270979918	-2.507686691596298	0.0121524366403634	0.0304344936376656	689.2320331211703	0.5806521978805047	0.155836395563395	3.7260371415886127	0.0001945137548795	0.0008187037565124	621.5719073557142	0.1823531348173486	0.1104380414883005	1.6511804479678902	0.0987017342539257	0.2478199909934753	433.834023371757	0.0947764476657255	0.2102011209255316	0.4508845968490444	0.6520727255646162	0.8245700689749257	520.1674851229169	0.1383856743845453	0.1786819109445715	0.7744806044047383	0.4386466336298058	0.6429416001704256	453.10017155102713	0.0750521076694551	0.1488253948169987	0.5042963787312105	0.6140531218187356	0.8167588068587909	482.1823438889771	-0.0488147891745291	0.1485865280846719	-0.3285276922730981	0.7425127097260455	0.8894614248362437	473.5488650013575	0.1586143541136425	0.1498957149275032	1.0581646993068214	0.2899803618976037	0.4835959209427291
TUBA1C	224.7537001942262	0.4559676670799686	0.1023940910982265	4.453066209089736	8.465263683927218e-06	7.402442486292099e-05	282.0020347340309	0.0900565905017291	0.1020158168987223	0.8827708608277288	0.3773600872975678	0.6740368115147835	226.71783587683723	0.523092716937787	0.0759786478843519	6.88473316521759	5.7895953111218375e-12	6.036618044396369e-11	279.0090853927183	0.3658022829186358	0.1650043127471019	2.216925587146877	0.0266281769393163	0.0670797593193691	274.2156371225296	0.3406114863476668	0.1088223173632993	3.129978248951893	0.0017481924702869	0.0088445686568758	203.4496766254576	0.0556526364743059	0.2222226903541893	0.2504363365667296	0.8022499321714878	0.9078276360091884	244.42814803940803	0.1368293310791605	0.1847897196096118	0.7404596498562107	0.4590211360863271	0.6617066591369289	220.74991686498788	0.3616327216218285	0.154793614537414	2.336225061366604	0.0194795148048336	0.0902646600275737	228.62377223174312	0.0328981921247045	0.154044538851452	0.2135628589626853	0.8308879653937373	0.9329384698592952	210.69096452167	-0.3591129472375496	0.1591194479899706	-2.256876527501432	0.0240157911217882	0.0771434815195433
TUBA4A	312.8381754459007	-0.0265315056069942	0.0728714250434656	-0.3640865482069134	0.7157933814645261	0.841307109147294	430.7578986712548	-0.0427256969335377	0.073030515873141	-0.58503895834113	0.5585215215256425	0.8011725549023345	287.0482384597217	-0.0122517768367723	0.057149544045797	-0.2143810076061905	0.8302499511156789	0.887791476901938	401.2427720912943	-0.4488976840280836	0.1265738540588091	-3.5465277356531746	0.0003903436508632	0.0015586293620383	405.8150015942418	0.0947674121275633	0.0785970058344331	1.2057381972946088	0.2279184519744601	0.4408035675697617	316.20861318871727	-0.0581038720080448	0.1391855407946659	-0.4174562363037615	0.6763447285741961	0.8392154481482037	375.6246779459128	-0.0976046875177564	0.1049370856365022	-0.9301257694144	0.3523059697893266	0.5665702551155444	330.66149282769607	-0.0009781814321945	0.0933323314572986	-0.0104806278480473	0.9916378219413708	0.997737302572527	347.947227758105	-0.2403765153747324	0.0906531320278479	-2.6516073962109843	0.008010963157315	0.0531729132934555	340.0040715458538	-0.0704581775779229	0.0955655319240152	-0.7372760467021172	0.4609544957146871	0.6465767596985597
TUBA8	14.914845186560312	0.1863723287383298	0.1746932475805687	1.066854794444042	0.2860374107741704	0.4873928128113489	19.70097609583862	0.0711952136242192	0.1219332044514584	0.583887005549518	0.5592963362870393	0.8016608468358646	13.99852396044407	0.2368923605383215	0.1271509681503358	1.8630794871985088	0.0624510837737918	0.1219789253283849	20.893799737016103	0.6394119872934942	0.2009377599559222	3.182139521380929	0.0014619137485175	0.0051553503634562	17.585308069721254	-0.0038300343829301	0.1403918888988811	-0.0272810232341043	0.9782355925008046	0.9907443542421271	14.495822734982148	0.1677294216241924	0.3336501051792884	0.502710531243688	0.6151678043749345	0.8026057493983498	17.359066290853	0.2080539161795793	0.1824914823970329	1.140074667851797	0.2542551946591656	0.4611942063424317	14.802715317567566	0.1010138813321372	0.2158631421777068	0.4679533537456742	0.6398179477925475	0.8311394669542903	16.307282524166425	0.0854330821586642	0.1829155639936227	0.4670629458390038	0.6404548437857793	0.8352349367201298	16.10625842927901	0.4550544856253056	0.1820843413396695	2.499141234645891	0.0124494683821831	0.0454741966698558
TUBB	537.3102587292053	0.2293810214767326	0.0581346915917635	3.945682262967936	7.957307596333891e-05	0.0005818098835234	765.8221299808467	0.2452036832536477	0.0681861785165288	3.5960907120525696	0.0003230351932453	0.0030020530218422	495.5690624429362	0.1745097111175215	0.0417354183239251	4.181333699906458	2.898041734967045e-05	0.0001321867642948	671.7616159396306	-0.0555101709789754	0.1018740153288351	-0.5448903805332146	0.5858289126140519	0.7341033146792764	691.8402159939104	0.2936907990581124	0.0653095994637662	4.496900937526836	6.895109335033911e-06	5.654716338322095e-05	499.5818243131842	0.1893622419101916	0.1344254398360519	1.4086786112892151	0.1589302222035251	0.3862788360282988	598.9767976680597	0.2109258741928358	0.1103865327986442	1.9107935437884	0.056031117730069	0.1712446767191663	528.9807538791346	0.2313668573664206	0.0988382880026987	2.3408626559790604	0.0192392431758369	0.0895437088426888	570.1818871091851	0.2267977415462329	0.0924746436083126	2.4525397741121515	0.0141851696326403	0.0815491225926742	524.4236322459922	-0.1263723007958772	0.0968305468358787	-1.305087133402952	0.1918631794740944	0.3672731605948023
TUBB1	143.7090529013332	0.1150759561092169	0.0738863258122319	1.557472980882291	0.1193582306571472	0.2702111564773771	191.5389034052845	0.0041912630380455	0.0538362494961199	0.0778520620822148	0.9379457325289196	0.9799882594393096	137.15766404595425	0.1806235833830143	0.0516037620366688	3.500201850684177	0.0004649059792931	0.0016900869226575	189.3506668728469	0.2156137030953911	0.0922285841459551	2.337818639329587	0.019396658270249	0.0510224893918259	177.2336096042888	0.1010045340031362	0.0664261376421351	1.5205540708582082	0.1283717800413282	0.2987711783959684	141.0712344899671	-0.0097757322610375	0.1639794386054143	-0.0596155978101683	0.9524617952084412	0.9798676823253232	170.72779663273596	0.1765669198140372	0.1187776963852104	1.4865326167078476	0.1371382961462971	0.3109082115680454	151.174996433819	0.2413542422005755	0.1163129836477467	2.075041277691883	0.0379827093236947	0.149027228971904	157.91278493563112	-0.0538858132335403	0.1089350265191411	-0.4946601194802295	0.6208400570301187	0.8229741269110942	156.1378843310046	0.2041062112935162	0.1086891415655646	1.87788962497595	0.0603962659843561	0.1575256749119961
TUBB2A	31.450942100205573	0.2624739900258165	0.1235050768566073	2.125208102421213	0.0335692522598013	0.1038879416886362	43.64909571268309	0.1580925433030323	0.1048096263083553	1.5083780838786305	0.1314577888867717	0.3796621932139994	42.39468496834006	0.9685336647521812	0.079501405523016	12.182598010443806	3.8482488051408556e-34	1.4799986388295816e-32	47.542917920028415	0.9888696314820474	0.1516105519938173	6.5224327626112295	6.9176076485441e-11	6.037315491190938e-10	39.58988804642352	0.2798541018344275	0.1045457363806245	2.676858105581174	0.0074316100806661	0.0309388144705628	31.326762838311534	-0.1218188956327491	0.2858818062095903	-0.4261162934707336	0.6700231081241395	0.8357347575869836	38.23577777262252	0.2008084683879537	0.1866078285272085	1.0760988430808234	0.2818830530314913	0.4939707814305846	34.10698468830918	0.2923102306535603	0.1744507815897582	1.6756028719949363	0.0938160058895651	0.2769159875097206	35.173112744901744	-0.0824149431188222	0.1727835379035255	-0.4769837689331204	0.6333736796069906	0.8302812049331278	35.85244459285557	0.3818023798338551	0.1681042660160807	2.271223621400138	0.0231334441697587	0.0748561239822721
TUBB4B	463.6752788136997	0.3065973532849669	0.0798241827549668	3.8409081396563343	0.0001225799826224	0.0008640823264827	613.75289159012	0.115979957285517	0.0816790471457949	1.419947481494194	0.1556229712444385	0.4182110432580281	414.6732253722295	0.15376942322327	0.0613787331520185	2.5052557347904947	0.0122362884594732	0.0306178528639683	638.9978199578322	0.7164545750613909	0.138734041692498	5.164230540110709	2.414299908986943e-07	1.5067497976259273e-06	586.530841129842	0.3153762787624832	0.095498581447146	3.302418465105987	0.000958549507181	0.005185394018526	424.5306145322133	0.0022179092296256	0.1612692651144573	0.0137528327425039	0.9890271729893728	0.9953729759372948	517.4125488497831	0.2601679079969096	0.1326557751198155	1.961225644054503	0.0498527066713742	0.1581616459173522	455.4364783078594	0.2465212001759101	0.114307505070618	2.156649294581418	0.0310330005663641	0.128178163509485	482.0562294551008	0.0898410783859552	0.1112881364042131	0.8072835190593959	0.4195031570071645	0.687267094264516	483.7126593144238	0.4356069837969868	0.1142562659957262	3.812543495980175	0.0001375440143144	0.0008776047594931
TUBB6	173.3695186060204	0.3818756871777442	0.0975192577193275	3.915900265328408	9.006747865700283e-05	0.0006503827378669	232.2784331602283	0.2040766846831825	0.0960798899716517	2.124031207190132	0.0336675341323954	0.1476391639698739	191.5654120393163	0.6693507328193355	0.0691347755616813	9.681824051372637	3.602306794643196e-22	7.981018432538975e-21	209.6051875045232	0.0309337264181549	0.1618506172618565	0.1911251680190234	0.8484275298580656	0.916204036381452	214.0716834964644	0.3062038701127047	0.102109094118593	2.9987913687400733	0.0027105284471932	0.012964399892107	157.36405914075843	-0.2487615323020369	0.2192727247005374	-1.134484613358878	0.2565913243326003	0.5066393362049887	194.45519010883064	0.2550288496863648	0.1732800192486167	1.4717729764356586	0.1410821933754696	0.3168000641819886	171.86234449322222	0.2730777092695706	0.1516783358736804	1.8003738483588914	0.0718016273102437	0.2314674118861121	185.1264054650569	0.2565380021816655	0.1460192063080077	1.7568784865227487	0.0789385233309312	0.2662618059682289	164.46692128114154	-0.4521326726612824	0.1519295847171268	-2.975935684304638	0.0029209611361667	0.0134257995495081
TUBD1	44.24334364452771	0.1392349026165918	0.1009923668024516	1.378667586719157	0.1679972675888468	0.340892627835854	62.53168774276078	0.1363262703497085	0.0753517098931869	1.8091994268339056	0.0704200266582737	0.2512865267314809	39.00740387012249	-0.023893388122852	0.0796406872339474	-0.3000148410656517	0.7641658352440801	0.8403436169449744	57.25262153559733	0.0550493231603314	0.1294177744247018	0.4253613802666683	0.6705732546373693	0.79834130689528	57.14801255307739	0.194619739671871	0.0863301345580938	2.2543662264409674	0.0241731381586623	0.0828519416725354	46.21179531928701	0.1741515526447828	0.2271501304346374	0.7666803990451374	0.4432715603393431	0.6801896656338695	53.4933924894885	-0.2560306528941249	0.1557920844281035	-1.6434124611271927	0.1002976236374475	0.2523905218759109	48.194885455731146	0.1157136902231692	0.1478371987140068	0.7827102463367087	0.4337972838789272	0.6902947517829847	52.17236529409941	0.1531781650936303	0.1375615380956338	1.1135246611384912	0.2654831628538889	0.5476413507088622	51.44141093378455	0.3972126628938132	0.1408475209034395	2.8201608402190423	0.0047999584004861	0.0205578904471479
TUBE1	78.4287574586955	0.3495551662735902	0.0888499984247274	3.9342169101975712	8.346838019563617e-05	0.000606959932713	100.1647648288138	0.0396632649010146	0.0772714668254972	0.5132976832261587	0.607743104339192	0.8309546577069739	80.80451353320164	0.4978246416954685	0.0771247601338103	6.454796628628086	1.0836432655038383e-10	1.0030707543993003e-09	100.00517658997222	0.2759501945856336	0.1261323078413215	2.1877836004775864	0.0286853690120305	0.0713719704886564	99.17388230720636	0.3306741682527739	0.0843351580926052	3.920952728750128	8.819956518389946e-05	0.0005926448365329	72.41533108745573	0.2542797201289143	0.1653819245922531	1.537530299975874	0.124163500983329	0.3322658670446397	84.63513462441092	-0.0445013667586552	0.1084102094552273	-0.4104905523407739	0.6814461325383259	0.8257926067389723	75.42973872235319	0.1601571325483137	0.1078356329875437	1.485196758355504	0.1374917104830466	0.3547095169753598	80.39009024166762	0.0635550453947413	0.1015877738419616	0.6256170697628711	0.5315661397881648	0.7688732027472839	74.5942317488807	-0.2248523860186474	0.1089523637932804	-2.063767854043705	0.0390397323239223	0.1127591468893182
TUBG1	23.68236004346192	0.0665829640167719	0.1504622698429555	0.4425226609054062	0.6581110358683041	0.8027572607578102	31.31960071709172	-0.0855459700008162	0.108257926530881	-0.7902051400958056	0.4294079746686808	0.7166058083899931	17.163466310468728	-0.543313102818871	0.1303678845719094	-4.167537922418199	3.079073002112735e-05	0.0001396596076618	29.57292663460365	-0.5125298502485912	0.2036015731514573	-2.5173177314662745	0.0118252136128369	0.0332546535963675	29.01247022421562	-0.0513202478968278	0.1277256458285697	-0.4018006529848255	0.6878307415507399	0.8379655131793162	22.935125916173963	-0.1043128749164147	0.2827184023317427	-0.36896386671715	0.7121546576902147	0.8588842454199871	27.22109769289732	-0.1508480408187588	0.1606578254928278	-0.9389398888975568	0.3477616077363616	0.5617162764248602	23.890945319215312	-0.0799873444943069	0.1756281836111862	-0.4554356985857498	0.6487958177266864	0.8360906480030114	26.42767814814018	0.1174517496075613	0.1532349621090695	0.7664814086224108	0.443389909850111	0.7065271446766622	26.12305724642068	0.2664884054132483	0.1587302089696774	1.6788764227240205	0.0931761304291946	0.2182780101702806
TUBG2	19.032421547409577	-0.3288585877726475	0.1616385291616228	-2.0345309344149047	0.0418980929091371	0.1236328474831873	27.635320529470206	-0.105139903214831	0.1046694405459335	-1.004494747143423	0.3151402018753306	0.6165239591396932	14.102189637848952	-0.8379662926125223	0.1287366181539966	-6.509152598758923	7.55759194317393e-11	7.114177275442459e-10	25.987074765593096	-0.5015111716739923	0.1963319165902816	-2.554404705988679	0.0106369541629156	0.0302860526023813	23.57034002735029	-0.3657613648261466	0.1211701555690281	-3.018576340919029	0.0025396540696252	0.0122513784302953	21.98808672711233	-0.1135651927737331	0.2868120252850668	-0.3959568733593335	0.692136843611416	0.847622525434264	25.60227370894175	-0.4863798871004152	0.1654640427310651	-2.939489928279744	0.0032875295517797	0.0220239384323809	22.506854187685885	-0.2852262744878142	0.1806734325722945	-1.5786840955362045	0.1144085346389176	0.3164292035315507	25.689104929928288	0.1388293459075043	0.1592818517990227	0.8715955040670624	0.383429084250207	0.6567005236108916	22.980692213348146	-0.3237460629992235	0.1637852194350965	-1.976650054967352	0.0480811999937945	0.1321906183624934
TUBGCP2	286.172404816136	-0.3132901929978077	0.0570066409334394	-5.495678887019549	3.892101724638714e-08	4.751013178531499e-07	400.12577979244367	-0.1810038078230975	0.0456261025291382	-3.967110881485061	7.274915190498328e-05	0.0007760712507303	269.71050907785724	-0.1113274714100177	0.0477899401865706	-2.3295168601466814	0.0198317008721719	0.0464477573172532	387.5290912783982	-0.518943399945748	0.0771338552378524	-6.727829152912395	1.722129512830432e-11	1.5756434963427214e-10	353.2926870118014	-0.3209434812591891	0.0474585202846603	-6.762610366571521	1.3552736329896655e-11	2.0899311084334534e-10	292.90060622963955	-0.4093940862490668	0.1044746192736714	-3.918598498805325	8.906533214824271e-05	0.0012768145072563	352.13453098692816	-0.1876809279682485	0.0679044137180283	-2.7638988055708675	0.005711524929924	0.0336517910607678	308.80029667050013	-0.1174319249230499	0.0684412487933588	-1.7158062863172785	0.0861975032284973	0.2614071220358102	332.32891551251186	-0.1145092318479746	0.0629519565944728	-1.8189940081708045	0.0689123442203473	0.2438324009328459	312.6266188225672	-0.3107837753652822	0.0665273253403456	-4.671520668768069	2.989780074904531e-06	2.5394923240180278e-05
TUBGCP3	104.5072404612176	-0.1409749141705826	0.0713737999989063	-1.975163353678	0.0482496131641651	0.1381141474429111	152.11943557852598	0.0126683700716118	0.0543724618375796	0.2329923943752001	0.8157673116757088	0.932871320834515	98.04993180403667	-0.041126943467603	0.0506390897994495	-0.8121580310878753	0.4167009580736717	0.5489283771379775	139.4594509299389	-0.3526601018822262	0.089064170005897	-3.959618125435586	7.506970586258919e-05	0.0003378997183858	126.82481356420278	-0.21396951243113	0.0575903049773555	-3.715373837927453	0.0002029034852852	0.0012776667644853	109.77167970288006	-0.1243006629168426	0.1413823689533617	-0.879180790624934	0.3793032581168831	0.6290751095467784	131.26579591474177	-0.0532627702449056	0.0871399309642152	-0.6112326422059986	0.5410455762900461	0.7252506457188705	113.58131497786658	-0.1120743581799427	0.0890646123106853	-1.2583489140332436	0.2082655985451845	0.4607042387729907	122.8775046781612	-0.0621521514837391	0.0847216435698264	-0.733604175567181	0.4631900153254153	0.7211178681147085	117.52776805236408	-0.102953101489661	0.0836587194978859	-1.2306320501625976	0.2184605124920751	0.401613071960706
TUBGCP4	34.146624350341696	0.0554769472390871	0.1271189761608591	0.4364175114884923	0.6625338359480268	0.8057780669817809	48.37914093323599	0.088205347579905	0.0816679458896151	1.080048562738752	0.2801205554172524	0.5810033059892238	25.994135211634884	-0.4600381925613149	0.1055357882637209	-4.359072880677559	1.3061461235407144e-05	6.31508341022181e-05	43.0573365600478	-0.2550708466336094	0.1677724245032021	-1.520338323707905	0.1284259668475967	0.2455487654107095	41.41674342504644	-0.0163638513007601	0.100984911207255	-0.1620425378913889	0.8712723561140971	0.9398369753092564	31.92945073957216	-0.0706122342962517	0.2462480702331781	-0.2867524372044311	0.7743018837095454	0.8940889991179052	38.2812668449922	0.0122998708764451	0.138596635772467	0.0887458112377107	0.9292839240394464	0.966164638949198	33.95400950210114	0.1198855548060348	0.1484893689776553	0.8073679323404976	0.4194545364717132	0.6786314793974457	37.19056672175692	0.2117846326956514	0.1375626376464519	1.5395505372611171	0.1236699501686973	0.350363078586957	34.29195021660688	-4.422917946288678e-06	0.1436918580690562	-3.078057452749402e-05	0.9999754406548156	0.9999754406548156
TUBGCP5	51.77390480823	-0.0864819084809383	0.098802004644383	-0.8753052004583485	0.3814078652587674	0.5839479923942593	72.34931149055441	-0.0238394691263052	0.0733263166328449	-0.3251147776271482	0.7450942050530638	0.901406370238811	50.426446964880334	0.1423465251895909	0.079086327728333	1.7998879108227297	0.0718783389279845	0.1367735443516101	70.67368187592994	-0.050444034048743	0.1244631326343378	-0.4052929809901492	0.6852621652694544	0.8094524463458967	68.31645475122004	0.0747815462476119	0.0854610450677089	0.8750366460925464	0.3815539665194092	0.6052335993067077	56.269413347986855	-0.3136690013414536	0.2327081265958115	-1.3479073805027115	0.1776881739753116	0.4123817107477095	67.88426141852051	-0.0637701444579939	0.1557194135639245	-0.4095195518561054	0.6821584213836184	0.826253854953093	59.98100585677149	0.0650675446399565	0.1474583067663505	0.4412606252359652	0.6590243279911829	0.8420261997823788	63.26590754489131	-0.128388412781673	0.1388866409851765	-0.9244115335424952	0.3552720920489641	0.6325669047938195	61.46255331718464	-0.0065904599853742	0.1421657119550635	-0.0463575913962812	0.9630252373124212	0.9822829046522692
TUBGCP6	568.1429506129457	-0.1519464349400706	0.0663170927208339	-2.29121073777614	0.0219512282269953	0.0741325925927788	833.4426632639762	0.058182984066908	0.0631622515579981	0.9211670361922124	0.3569632255055626	0.6566474827699519	508.6243320869628	-0.1441203962678267	0.0574159644966777	-2.510110167637537	0.0120693501226332	0.0302543343807763	769.8873170643766	-0.1689239299898934	0.0997817289264947	-1.69293448617565	0.0904679381434813	0.1854469141861936	734.004141746452	-0.0147679967031875	0.0683657808015048	-0.2160144524066127	0.8289764821203527	0.917731171777588	593.3449971355973	-0.0152115280904803	0.1226090736017818	-0.1240652721990658	0.9012635944461976	0.9584640082209506	706.6197757993598	-0.0266195429250494	0.0976500820766162	-0.2726013369263095	0.7851596841337919	0.8900424659076933	626.050724956517	0.0983635869686526	0.0881209175705402	1.116234257205881	0.264321874325937	0.5321676583139259	691.9140839176935	0.29025239473898	0.0843158731062589	3.442440717813477	0.0005764902041962	0.0063634712873903	657.2405758845787	0.2374128961989899	0.088398478468673	2.6857124727901875	0.0072375341358236	0.0289215353414141
TUFM	434.5714260428865	-0.0058069219203933	0.0609369660116643	-0.0952939127176406	0.9240813775997904	0.9605507073100258	604.2800162287152	0.0074394437625048	0.0502963352620168	0.1479122429844907	0.8824120259850254	0.95782931616636	386.65948466036247	-0.0759565031936913	0.0517982809697016	-1.466390424001147	0.1425419536349519	0.2396202873446159	582.5986938400902	-0.0007655335101439	0.0935796643611509	-0.0081805541339577	0.9934729349579112	0.9965564867090458	545.056189711832	0.0115347102706849	0.0602502121963595	0.1914467991098934	0.8481755576772896	0.9281851948792148	428.3414683910068	-0.216403703209176	0.1156432384749882	-1.8713044192028625	0.061302898365379	0.2140437174838756	526.4155344882507	0.2134321811282292	0.0893281698156326	2.389304309813342	0.0168803139267028	0.0735235242306044	448.11602833507845	-0.0719177361500461	0.0812068994449104	-0.8856111567076161	0.3758270975166176	0.6408855487153561	490.2369301221886	0.0397399268046445	0.0797548244548254	0.4982761491394659	0.6182894163432895	0.8219419928077265	468.1298147534425	-0.0057734153220197	0.0873336980089584	-0.0661075329871811	0.9472922135165452	0.9745174081163136
TUFT1	35.4996837679146	0.0291272659285175	0.1161897512714594	0.2506870495011751	0.802056074030212	0.8952893912375832	49.28032374846227	0.0215855678507876	0.0903323655976661	0.2389571855886987	0.8111387820153154	0.9312967300472506	41.36714970583431	0.528238908020577	0.0873182696773725	6.049580574286892	1.452234187667015e-09	1.1944866629684984e-08	48.72469758213906	0.273845289408697	0.1369160868818139	2.000095793309376	0.0454899209404744	0.1054986228269259	46.92089061371605	0.2026072391793443	0.0925292915079172	2.189655144630696	0.028549256467873	0.0950639494499681	36.346138302490445	-0.2538270029764286	0.2333121978433204	-1.0879285580554376	0.2766266476628957	0.5305135984889761	45.65206491740166	0.4240858180408654	0.1168905366206515	3.628059467441443	0.0002855594957194	0.0031863574500113	39.01305379938554	0.0970015911639021	0.132220752132622	0.7336336361678397	0.4631720550194691	0.7127347296816037	40.39206250034649	-0.1288702600118814	0.1394390512814419	-0.9242049399186704	0.355379624157029	0.6326352145489035	40.30040918363415	0.2777692919891405	0.1364641743324728	2.0354740967574445	0.0418031923528164	0.1190183825854929
TUG1	497.50658003022	0.1871074739206698	0.06845840661789	2.733155548960347	0.0062730699059357	0.0266361412967944	667.7075889734871	0.0578411869984049	0.0556138494901143	1.040050050998294	0.2983166478731908	0.5996735444455884	493.1978895111103	0.3092158310267464	0.0554469923490334	5.576782760014517	2.450075216597228e-08	1.7470749112878716e-07	643.2799015712028	0.1411076103832874	0.097560427734637	1.4463611287877718	0.1480759385020538	0.2742335572699149	625.375445417418	0.1881362559395628	0.0600919895749821	3.1308042431314167	0.001743283216521	0.0088241446176264	489.9497486298123	0.2915710332693865	0.1263322141813256	2.307970577092018	0.0210007730302889	0.1055431146729071	563.8757992536945	-0.2130450302015238	0.105367299054462	-2.0219274111924	0.0431838514685857	0.1442955427107231	514.7421684287393	0.2386701008108329	0.0888009403875107	2.6876978978974897	0.007194645554441	0.0413747805491461	542.1591482449791	0.0425106341993641	0.0886940095639294	0.479295438422175	0.6317284668336851	0.8292342740950489	512.5756524939262	-0.05962128503841	0.1001512854157306	-0.5953122298023492	0.5516347824852049	0.7204185117314434
TULP3	62.40910364939406	0.0011913497761278	0.0893555109270682	0.0133326950265023	0.9893623636444424	0.9950631160408704	86.2010104602159	-0.0219935620907245	0.0649908360906199	-0.3384102038640929	0.7350540857025714	0.8970661286007087	52.57066603257674	-0.1849881643620084	0.0697505048160654	-2.65214086765148	0.0079983164606224	0.0211545100525594	79.56301386838452	-0.297979682050087	0.1197307721582878	-2.488747685149382	0.0128193908025987	0.0357157748793359	79.51009616710657	0.0835775523821231	0.0735654183139465	1.1360983774393707	0.2559153940378937	0.4738427978561971	62.32365843815232	0.1717543452267414	0.1710332040109567	1.004216381374335	0.3152743278627278	0.5684874826180587	72.8884176939955	-0.0996871792788208	0.1079765250550886	-0.9232301116188107	0.3558872999091794	0.5699392233582041	63.10189656075102	-0.1262166576874592	0.1148946344144669	-1.0985426632905209	0.2719675988386191	0.5412897847723017	69.37828720764954	0.0131522875068614	0.0986023584207589	0.1333871493290007	0.8938872079416504	0.958743964395285	66.22939999868126	-0.0704289380436926	0.1080151025725711	-0.6520286179090017	0.5143827110354608	0.6901662540954794
TULP4	178.6755859422647	-0.1182492342983468	0.0880719465703972	-1.3426435874654872	0.1793874093918605	0.3563674470100097	246.6787203036096	-0.1051314149386476	0.0734113409589705	-1.4320868351581444	0.1521189716077787	0.4126625423021886	157.95550655904273	-0.1625275416288703	0.0640195147542518	-2.538718736821981	0.0111259228662034	0.028173750947112	240.67409562608464	-0.1734550037342601	0.1310848201199874	-1.3232272323789245	0.1857598223666108	0.3268769130889088	225.2632229757953	-0.0749842068931038	0.0787452064636021	-0.9522383680302284	0.3409761066333439	0.5651371007951023	180.3631121634488	-0.1489707147758144	0.1643570631766783	-0.906384623188818	0.3647323087821488	0.6157873415222965	215.69059866911272	-0.0800901106462041	0.1234649119263846	-0.6486872213050905	0.5165405657308961	0.7089635058950127	189.79611581719948	0.0029620747058562	0.1126294487188853	0.0262992915223206	0.9790186200003046	0.9923207937632684	203.91861210821813	-0.0406335862908022	0.1071790790797357	-0.3791186362085921	0.7045997678187859	0.8716708517548898	197.36311202518877	0.0915079486281264	0.1123258115737842	0.8146653680576078	0.4152638820876883	0.6080688791329077
TUSC2	125.46955307757229	0.0180496577428103	0.093616280428313	0.1928046880332094	0.8471119318593856	0.9200744932990136	169.09420387465207	-0.0542933223168955	0.0701622980977485	-0.7738247433294635	0.4390344381698684	0.7228155019520838	104.60024345711184	-0.2168396039050385	0.070513468610895	-3.075151572837742	0.0021039559959537	0.0065079002195382	163.086194199154	-0.1951169452168065	0.1275036469472545	-1.530285210567523	0.1259461474190615	0.2418640386536453	153.17264788011735	-0.0673582180656743	0.0899908770958889	-0.7485005173791281	0.4541583131163841	0.6689866029101335	120.81804497820252	-0.3995660898449205	0.1842093553737825	-2.1690868470504867	0.0300760910785624	0.1345294653994095	149.738570923471	0.2029821924338051	0.1238721998988496	1.638642024599178	0.1012878347265721	0.2540082976312036	129.28922757204563	0.0190492512010523	0.1183568495636674	0.1609476027055384	0.8721346694637906	0.9498066067829448	138.05425008912417	-0.0344774498955973	0.1147763040280641	-0.3003882220076296	0.7638810465864672	0.9004817621604745	131.2603960452249	-0.1252729541810217	0.1141450440323803	-1.0974892098292468	0.2724275950325188	0.4651393568541713
TUT1	109.4467974379984	-0.0469321707009526	0.1013838346106729	-0.4629157190707798	0.6434247797991277	0.7917898655943346	155.94244891425558	0.0414287441182138	0.0767696325051604	0.5396501554886176	0.5894383205878166	0.820483307035509	118.58736009985697	0.3525449106705228	0.0694150092639692	5.078799447103379	3.798274000705993e-07	2.3186273372284173e-06	148.49459759043418	0.0218539542651602	0.13221515424638	0.1652908427156227	0.8687150661386074	0.9279882246307845	138.9235809052013	0.0160517995782064	0.0844453436424914	0.1900850761667033	0.8492424643690633	0.9288001264454776	112.03930173707316	-0.1537002923843613	0.1726204990223402	-0.8903942072631232	0.3732542517238223	0.6235175647206628	134.0188615994501	-0.0695419915318322	0.1224155590201713	-0.5680813132616033	0.5699797558076704	0.7480398290665642	118.39356704286148	0.0385835443001016	0.1150819946872819	0.3352700342477258	0.737421396122047	0.8852583489282637	130.13245097961342	0.1886438053384033	0.1070128271044924	1.7628148927810543	0.0779317147730376	0.264294560315754	122.93571421432988	0.082655368338938	0.1146364714765044	0.721021567345422	0.4708962453381931	0.6543047520247075
TUT4	439.5463221737584	-0.2955734926606983	0.0826372120062048	-3.576760220788973	0.0003478790001564	0.0021934287219511	623.1131867933286	-0.1410001213217839	0.0629619118314379	-2.239451077967113	0.025126581098037	0.1182031668593468	350.5153881840327	-0.5498443197592544	0.0641208941365423	-8.575119345472432	9.898410080880638e-18	1.6534416965800144e-16	593.4801655343274	-0.5368994456849444	0.1050815753335857	-5.109358552919816	3.232543878466718e-07	1.987300241584733e-06	552.450539319368	-0.2300137918104856	0.0723900560017381	-3.177422487488652	0.0014859040332231	0.0076749579780882	459.5504989506838	0.0059405257692969	0.1263313174950434	0.047023381747998	0.9624945921987712	0.9843571326649408	534.3040726218153	-0.3548923318218813	0.1038771203936141	-3.416462936950053	0.0006344029883459	0.0060816361731999	464.785226602683	-0.2781197100629514	0.0913270500711899	-3.0453158165752146	0.0023243609537233	0.0161160898527106	513.5747232110732	-0.0570180462048696	0.0863128152544251	-0.6605976880350497	0.5088703520936118	0.7544181336290169	488.5484779144783	-0.103628074147173	0.0892655054777672	-1.1608971863491313	0.2456837132260168	0.4342137041233037
TUT7	713.9751211119462	-0.0919880435355531	0.0767125130181089	-1.199126973116346	0.2304785773599388	0.4238157836488991	963.6611556790576	-0.1408155683743775	0.0573078908399936	-2.4571759021378283	0.0140034101179088	0.0752323283988822	624.644052031078	-0.1680032492966227	0.0547704822465225	-3.067404967158011	0.0021592610709428	0.0066555676280127	959.8216342494552	-0.1321198220581205	0.1095154394936614	-1.2064036145859365	0.2276619030230064	0.381713911469734	864.7357841215634	-0.184541565851883	0.0690082132257017	-2.674197131409737	0.0074908404265665	0.0311008995506453	693.3557834476079	0.1654375188413508	0.144054346226296	1.1484382330364669	0.250787697928422	0.4997313686661939	814.9924693256083	-0.0474292236304367	0.121083021604555	-0.3917082923924361	0.6952737622640148	0.8348160688812093	712.5450342963611	-0.0243058323798956	0.1043571706927047	-0.2329100359712489	0.8158312651602971	0.923026312219456	763.0861573081202	-0.0968877173536849	0.1005805844213598	-0.9632844938322844	0.3354047727146573	0.6137372665179721	727.6832482250817	-0.1377890349771083	0.1018028217187318	-1.353489349811951	0.1758993501594991	0.3457669376070687
TVP23A	23.883101428293536	0.0108011643525323	0.1461361794531368	0.0739116377132065	0.9410806956234392	0.9692990852486824	32.48342446657944	-0.0622299515029684	0.1146986256727045	-0.5425518495796382	0.5874383989723497	0.8197960955559167	20.21393955049166	-0.2049926851574041	0.1180629955925827	-1.7362992030526012	0.0825109440816034	0.1534245771324504	58.18177031172191	2.3944043650946054	0.1390630904665064	17.21811558381339	1.942091491452136e-66	1.1723424126705466e-64	29.67906245038787	-0.0542380382133823	0.1248252334604299	-0.4345118107115414	0.6639168200980579	0.8229578982237895	23.511214736907707	-0.4880634447355227	0.323795725237257	-1.5073189875434605	0.1317289129226336	0.3447852601979482	28.11464343283713	-0.3232859643510536	0.1886974499056118	-1.71325030896159	0.0866664998148302	0.2287818325687924	26.111206171663973	0.2824415529289052	0.1819832158817088	1.5520197923774215	0.1206574878673199	0.3268980217525478	27.740440721996787	0.2269590076499286	0.1682124056913932	1.3492406027788073	0.1772596970624754	0.4337941991122226	26.576535189215573	0.2640090726957117	0.1782206866162846	1.4813604285126136	0.1385105536462207	0.2914009608801797
TVP23B	111.20226073589694	0.1173833418983533	0.074764992597967	1.5700308101353997	0.1164079436247963	0.2657090542370613	151.30570323923882	0.0373831141181386	0.0561292781484595	0.6660180809605623	0.505399543484875	0.7677985087105096	100.93722055060076	0.0538968903212134	0.0524969422816648	1.0266672301033728	0.304577184942141	0.4338421832873484	150.94122050617258	0.248042967005346	0.0889634483732576	2.7881446992100583	0.0053010860337785	0.016374050038463	140.91305777866623	0.1260845915406954	0.0558561771249844	2.257307929587934	0.0239888402246563	0.0823789843711659	104.03576516178887	0.2449058038872435	0.1312202105081367	1.8663725880249011	0.0619892555235114	0.2155213813775894	123.889401170388	0.1841008655751596	0.081444432351179	2.2604475255145475	0.0237934897164287	0.0942290910430409	107.76001930886844	0.1554636016837096	0.0907701341487061	1.7127175490235371	0.0867645150203298	0.2625336280775486	115.8981728243823	0.0594884344893491	0.0800262236148119	0.743361760710879	0.4572626889768397	0.7170772712776108	108.37914805111154	-0.1140847995093503	0.0841382830575355	-1.3559202227996117	0.1751245523921235	0.3448888762754951
TVP23C	15.009097945199915	-0.0847495812625569	0.1900037780748708	-0.4460415583376526	0.6555672266551014	0.8006364778922866	21.50088888305911	0.0328636872451661	0.1280210457248163	0.2567053491799098	0.7974062418504351	0.9256463280668334	12.637362564147717	-0.25953300385412	0.143007022900009	-1.8148269825572572	0.0695505024212064	0.1331963091266533	22.00072676469976	0.3960959322449328	0.2145787680070756	1.8459232286759693	0.0649033533490195	0.1416102613340322	19.539714188263243	0.0711110912448548	0.1551978550574957	0.4581963534129418	0.6468113795035217	0.8115024079198345	15.220018088806963	-0.4115594364823833	0.3927390343400148	-1.04792088510885	0.2946750589871075	0.5492078999135458	18.148123545240622	-0.3258005922014868	0.224959208230545	-1.448265197784642	0.1475428968492506	0.326443076452546	16.92999239858391	0.2843177181596224	0.2319468245495665	1.225788362103075	0.2202783278286281	0.4769401957590357	17.6821713547649	0.1077725907360693	0.2127114017965677	0.5066610902181004	0.6123926361683838	0.8180916556115493	16.688149601988854	0.004107686785238	0.2181371519124956	0.0188307528049408	0.9849761209782568	0.9935240434246516
TWF1	176.72379730620185	0.1079093715935336	0.0736377182408497	1.465408953066556	0.1428093762259655	0.3056609886788843	239.71207632166545	0.0178754230070809	0.0599888914329438	0.297978885425184	0.7657192789912753	0.9109711813279404	154.9046684485434	-0.0352323613281116	0.0619822665416304	-0.5684264757315346	0.5697454170775633	0.6869349438199904	227.61974650607783	-0.0695789802041596	0.0998906070320309	-0.6965517807079539	0.4860833412741372	0.6512214764123597	212.97780542887128	-0.0210398512877367	0.0697611211789973	-0.3015985255419194	0.7629581321319243	0.8824197638651513	165.9288691321132	0.1736391578894007	0.1283146795066925	1.3532290970679168	0.1759824523704276	0.4101794109831403	195.3831018619842	-0.0180370580495521	0.0947732982656268	-0.1903179311012115	0.849060003451422	0.92379749445694	168.91528390829058	-0.0743027939670225	0.0951402819821789	-0.7809814351920934	0.4348134136944949	0.6908057936971113	182.7577100927382	-0.0705057942122287	0.0888617002654466	-0.7934328737984377	0.4275256640654352	0.6936403355221084	170.46497807743793	-0.3244050895910798	0.091426347596432	-3.5482669724820117	0.0003877749563317	0.0022470947612758
TWF2	352.3224730967058	-0.4609701180877509	0.0733858958123029	-6.28145385411335	3.35421365359252e-10	5.226632670577083e-09	495.1103812113	-0.279170657118885	0.0519833939480135	-5.370381499100884	7.857024896437604e-08	1.3920833294971482e-06	285.0016842773176	-0.610538429041767	0.0616875991555364	-9.897263589435248	4.2782061947374704e-23	9.94824290701398e-22	480.8515185155189	-0.8076417334284439	0.0986815895169167	-8.184320270702491	2.7384490272937204e-16	3.420130720354292e-15	423.5343558822986	-0.5512358113235909	0.0616821858524435	-8.93671006799694	4.009285306982437e-19	1.0346410756488353e-17	374.254510028558	-0.6139343359817129	0.1359454173356935	-4.5160355384816615	6.300809470345299e-06	0.0001214651259317	451.68040221197913	-0.2585384383038368	0.1031925853144279	-2.5053974325390715	0.0122313867978017	0.058696116196008	385.8931946216251	-0.4245025410592231	0.0941946172709651	-4.5066539188548	6.585791738085235e-06	8.756698749816266e-05	421.3965436811244	-0.2895941067993337	0.0875416869513645	-3.308070896100316	0.000939410248455	0.0096003528910548	392.4778701214543	-0.6506244392076711	0.1005966976892434	-6.467652061676385	9.953735875221728e-11	1.43277120527035e-09
TWNK	111.86415566981222	0.9947853946591356	0.0751218300923724	13.24229446268698	4.99976898542314e-40	4.733791427213827e-38	140.5109753025356	0.5909902607278261	0.0679676874022967	8.695165060270327	3.4632595790357322e-18	1.6209396528513487e-16	87.73936943151544	0.3685703459714811	0.066408559760425	5.550042755047429	2.855997427913501e-08	2.0193741250954678e-07	147.51640729399537	1.533569749011668	0.0904950857090659	16.946442306734372	2.044577044631621e-64	1.170311443503446e-62	139.91264003933267	0.9207138335446382	0.0799612878664709	11.514494802561938	1.1151113690472292e-30	4.71000693498195e-29	84.5916000875462	0.7278887878802117	0.1381747458243332	5.267885846561311	1.3800387581889808e-07	3.828249248110063e-06	104.26938744257116	0.870721223180212	0.0990438636368635	8.791268749093248	1.4788035074119404e-18	2.4957653040475367e-16	92.50313381170494	0.7791907843432956	0.0892856298327577	8.726945039227582	2.6164415427249912e-18	1.4772158558090184e-16	98.0335025189653	0.6685103818801339	0.0842862885105814	7.931425071543018	2.1664529651493107e-15	1.71562441954443e-13	94.78302225133524	0.7077081351169381	0.0895720788629634	7.900990399024483	2.7669596852530405e-15	5.780887672991478e-14
TWSG1	49.24958899858635	0.2044686744466733	0.1007306168305243	2.029856272901461	0.0423711509605818	0.1247041996026474	64.10848153359804	-0.0016628290366115	0.0685956792023872	-0.0242410171594846	0.98066036077092	0.9933661981683908	40.71164331439074	-0.1101558259079523	0.0818233691862196	-1.3462636286370897	0.1782175111931834	0.2863686857939783	62.81106324099551	0.1058173805589596	0.13153978792949	0.8044515064573577	0.4211362649811756	0.5931484759275599	61.56652716801466	0.1886401229140568	0.0871555531307462	2.164407385850317	0.0304330974894307	0.1002805257990491	44.55874444126088	0.3641590115172738	0.1971471234506922	1.8471434182926452	0.0647263572507548	0.2215506015005191	53.05959717775225	0.2949245790147849	0.1233529579610228	2.3908999337330483	0.0168071329737172	0.0733060845002854	45.12881762432514	0.0639473897140157	0.1319806611558666	0.4845209074873107	0.6280162300658818	0.8253153698938754	49.4725810455611	0.1006613972807318	0.1286130592768079	0.7826685551743467	0.4338217722038664	0.6988289608070912	46.801020398366205	-0.0601384526710088	0.1299145589598364	-0.4629077229873891	0.6434305115260175	0.7869814735471532
TXK	81.81004895967186	0.3331715321370518	0.1011851898106106	3.292690686854988	0.0009923358038671	0.0055184995270512	131.4854395156551	0.6245267149908413	0.0813375460250349	7.678209455675214	1.613275630536749e-14	5.659640279178831e-13	65.26819069374919	-0.0819154974396625	0.0874869511731175	-0.9363167459975796	0.3491101286345845	0.4805525614598501	127.92850986158707	1.3575150479363949	0.1643302720812918	8.26089454330637	1.4458478353314307e-16	1.8341138572951307e-15	109.66559938207394	0.4967518737594145	0.0990750013279973	5.0138972202974745	5.333848568502054e-07	5.175751762011201e-06	79.78771658706114	0.3739586621926543	0.1950229815987035	1.9175107422064992	0.0551730775854875	0.2001317442108329	95.12366071616178	0.2943407743538416	0.1545573465105316	1.9044114110343189	0.0568566242224121	0.1726552713411379	85.20182328702592	0.4515200760058183	0.1385206138035572	3.2595876065503195	0.0011157431632097	0.0086174342023373	93.89015997289248	0.5488374885257672	0.1257066701689292	4.366017235109477	1.2653250004456757e-05	0.0002227775768349	90.88426429014066	0.6403123896628039	0.1278289310244841	5.009135134988807	5.467517428512252e-07	5.171893006278381e-06
TXLNA	252.1554673045328	0.3033883235595322	0.0758633539010635	3.999141983034304	6.357253539725522e-05	0.0004718483606166	335.82756364590097	0.1356872634219773	0.0664555430120101	2.041774956190717	0.0411738595537695	0.1718615213073559	200.67099404868824	-0.1387614315333134	0.0690981621682177	-2.0081783245624125	0.0446243454789618	0.0923361848728734	317.2640237809965	0.2100531319855789	0.1202378220344672	1.7469805127155855	0.0806407184737632	0.1692158198959489	309.8909515798678	0.2305230775819813	0.0749477571650839	3.075783536446847	0.0020995020507759	0.0103856052545962	232.42637457524577	0.2252745336901226	0.1390906342096945	1.6196240312665222	0.1053130641586791	0.2999791801119006	280.4723351079601	0.3136788005854148	0.1077083664201851	2.9122974473655145	0.0035878080631656	0.0236061205920748	248.2285487647508	0.3172384472054326	0.0949693903709693	3.340428383990211	0.0008364925165071	0.0067438578533504	271.7120373033695	0.4234284128224542	0.0897653366423813	4.717059264305579	2.392780075693208e-06	4.9683457349212096e-05	249.53060977638435	0.1242985983848073	0.0988189689781582	1.257841481955562	0.2084490903039044	0.3888639795504255
TXLNB	23.449386597307974	0.0308468577267521	0.1462759619742425	0.2108812501413179	0.8329799353438235	0.9128396870162376	31.508903413543266	-0.0248694196878506	0.097414797092891	-0.2552940665075357	0.7984959823914977	0.9258700370289732	21.551020808365937	0.0676617835139957	0.1078539118865968	0.6273465869753412	0.5304320718285478	0.6536062307900764	36.30872669339556	1.1063166618539668	0.171467731687169	6.452039990080261	1.1035444754130652e-10	9.485335022505015e-10	29.187864398138327	0.0914387663996282	0.1202092584112123	0.7606632601195665	0.4468582245156832	0.6627206859992159	20.486855072469364	0.097629319888168	0.283198368630548	0.3447382848999822	0.7302911333048083	0.8692678985160367	23.75027367733541	-0.3541793953463182	0.1713362953982477	-2.06715917677032	0.0387191574853143	0.133937456086369	21.08665346927476	-0.0011801877265219	0.1813092842090299	-0.0065092514797055	0.9948064054177264	0.9985786257423768	23.6792597122621	0.1741853102477633	0.1572469262010319	1.1077183793410157	0.267983459278529	0.5502811276265881	22.875917719718323	0.413380297204288	0.1647544161572068	2.5090696009619857	0.0121049630577119	0.0444383323432866
TXLNG	150.5760385183572	0.2739713896167781	0.0727785718680948	3.7644513018657286	0.0001669151918919	0.0011325217021344	202.6100910490949	0.1058968734282441	0.0572828117652641	1.848667517617549	0.0645058367907397	0.2372783682521406	132.49061541638758	0.0844627639509692	0.0529510598541167	1.595109978604189	0.110687644446779	0.1956025213298704	203.023923193547	0.49706680123005	0.0958561901722613	5.185547227954511	2.153814959562205e-07	1.3506027121051711e-06	194.55206394690532	0.3267830043467838	0.0670448427285616	4.874096068355334	1.0930779118782e-06	1.011672109474828e-05	150.1896929566597	0.3101094443743582	0.1490689591814517	2.080308644248885	0.0374972324405747	0.1564591217525137	176.56457935915248	0.0862835153428438	0.115067087732634	0.7498539942483748	0.4533426451625116	0.656740682394553	154.75676932685417	0.1207147628021862	0.1050369942473277	1.149259493449921	0.250448995458966	0.5151780106039248	165.55658733295746	0.0090721856137817	0.0982768835582232	0.0923125081434543	0.9264497507435268	0.9730372466848176	159.83763625737092	0.0935558362998006	0.0999639714174256	0.9358955529000929	0.3493269670999966	0.5457542358153984
TXLNGY	115.43138797698568	-0.1755717147451599	0.095859960402496	-1.8315437854133336	0.0670194185781505	0.1773115170666191	164.85224991505942	-0.0333623614299047	0.0813134894198688	-0.4102930727475664	0.6815909730444958	0.8709408467787705	97.95496458014458	-0.2900354820027741	0.0778328363801324	-3.72638972818943	0.0001942419927988	0.0007582224876973	161.3732407292869	0.0753067941570054	0.1302729415158088	0.5780693464104119	0.5632173015487227	0.7164108086362603	150.01722960899684	-0.0009199869287823	0.090665495007723	-0.0101470457830073	0.9919039677635548	0.9964350087285124	99.03335559893311	0.5847672999561351	0.5943872593580644	0.9838153337736094	0.3252063185520479	0.5779805071302131	111.75997350654184	-0.1588815556532134	0.5075935428304355	-0.3130094105753601	0.7542735125472839	0.869785736300501	103.2671673876178	0.3525186439369588	0.4153491958530789	0.8487283650879027	0.3960324588542768	0.6578700521568764	112.97783747930862	0.4475165272601039	0.4123519163586198	1.0852781556395186	0.2777984778114656	0.5604371408083358	107.89426566852867	0.428728357382917	0.4145141252673857	1.0342913093887025	0.3009999984324564	0.4956781995194201
TXN	369.54455516504345	1.720908770502762	0.1769478728769006	9.72551261862281	2.3472013039549764e-22	9.295116501352063e-21	358.1591254054414	0.6899206813167403	0.1301304710410072	5.3017611924214885	1.1469080749773487e-07	1.9918897654368504e-06	368.3633470010039	1.4609206958344692	0.1156849798071455	12.62843887140681	1.4716900202091165e-36	6.177587094770433e-35	419.1120223469643	2.0307620767119285	0.2271748458993289	8.939203056010204	3.919869803263273e-19	5.778575786466777e-18	406.8796278960405	1.3323870273965104	0.1226205053368943	10.865939784996293	1.6748974888910582e-27	6.381643313605253e-26	233.1534152035364	1.5037623251394965	0.2264235737286531	6.641368212576713	3.1078455955357325e-11	1.4846020383826967e-09	251.00929677778583	0.5171749965927569	0.2006649255120729	2.5773063990779064	0.0099573643323423	0.0503664722654964	262.0396360795944	1.361247718467474	0.1653390177484179	8.23307007024057	1.8247538586868328e-16	8.919684980291556e-15	238.3456060170513	0.4342540704297762	0.1632717453403638	2.659701282205995	0.007820998237259	0.0521889621897101	268.6550274035708	1.316983838627142	0.1659347211325978	7.936758682197352	2.0753327258514997e-15	4.3720342757938255e-14
TXN2	89.21085754752644	-0.1552486840934198	0.0896642751036759	-1.7314441444366857	0.0833725789387344	0.2083141784816174	126.33175224459536	-0.04052747986137	0.0715644151604254	-0.5663077071267879	0.5711846220885141	0.8101701456538726	83.23256738933807	-0.044278646709773	0.0721489271111956	-0.6137117831500248	0.5394058005504936	0.6613445254528263	118.69901177135264	-0.2966329248655274	0.1275934763285309	-2.3248283015798505	0.0200811430294382	0.0526121940158904	110.35364121395146	-0.1764243997824142	0.0813985394958522	-2.167414807134276	0.0302032392258407	0.0996529576022848	91.34248138648977	-0.1826291648476566	0.1824131824148663	-1.0011840286427274	0.3167378465502946	0.5697805619772368	109.2615538357404	-0.0973000135058185	0.1254635858610133	-0.7755239326062786	0.4380301292373847	0.642405149429694	94.17498421121822	-0.1693577094549864	0.1280389689206523	-1.3227044147781282	0.1859336948225016	0.4283416075068794	100.39254768157076	-0.2975219332192639	0.1158901996295632	-2.567274318020649	0.0102501487899404	0.0640178706709774	98.74713145917364	-0.1174183661328547	0.1179397567725334	-0.9955791782690864	0.319454655716621	0.5146288798162294
TXNDC11	248.07397829742447	0.0417158241220379	0.0683029354048329	0.6107471644488974	0.5413669767172448	0.7204321382512878	334.2984403054726	-0.030599529205999	0.0537654077857202	-0.5691304217007369	0.5692676344970911	0.8091729814566343	225.5025221086568	0.0150634914588733	0.0526143440954442	0.2863000901721324	0.7746482890679685	0.8483803089050825	328.1612423593769	0.0438485773190757	0.0964134011963243	0.4547975361826302	0.6492549029513568	0.7829897093001408	296.75825269137454	-0.0942657835609454	0.0639508575474356	-1.4740347069001187	0.140472246706927	0.3180076642469002	235.6746049679397	-0.0290710139046089	0.1205106401299135	-0.2412319266852259	0.8093753675116961	0.9110725839903204	287.26923868659475	0.2342255262005244	0.0850909969759981	2.7526475717118832	0.0059115496757757	0.0345346940662452	242.3617004003294	-0.1362203470599778	0.0857360661804396	-1.5888336510948526	0.1120979537637417	0.3129567751847151	260.3613447740141	-0.1915839202038987	0.0785680096726144	-2.438446907363584	0.0147505253185923	0.0841120198419608	245.6872658653429	-0.3306699790322859	0.0823901755609643	-4.013463702205706	5.983420713605933e-05	0.0004090611964904
TXNDC12	183.3871796519093	-0.1675140065056398	0.0697669891211372	-2.401049674291995	0.0163481171018191	0.0588001521543562	259.5998495333478	-0.0770443840608163	0.0647910638658786	-1.1891205277984431	0.2343922415798531	0.5301533343890985	157.1601827214013	-0.2788381624930875	0.0537981635013611	-5.183042400434964	2.182953874986221e-07	1.3770806129805517e-06	249.75007197258805	-0.2864097144328181	0.1193190042602212	-2.400369632721632	0.0163785236883793	0.0442252128666586	226.38028160409644	-0.2086826159552643	0.0705702384314045	-2.957090986140104	0.0031055646330941	0.0146269802786342	180.87681348186308	-0.3410777595092021	0.1330216910435046	-2.5640762557863805	0.0103450813306036	0.062621514652434	219.9480918072193	0.005835521263078	0.087470783746271	0.0667139473679042	0.9468094306563016	0.9741350559595172	187.80415754828724	-0.1909234516431169	0.0860537133292122	-2.218654422415321	0.0265102440075253	0.1140407092264434	202.50438715061856	-0.21500052746734	0.0802441984805876	-2.6793279955229674	0.0073770093156928	0.0498882186365878	192.2176702702893	-0.3546132673520207	0.0885894273491725	-4.002884745538804	6.257479015949856e-05	0.0004260985037662
TXNDC15	112.03803243991216	0.0381042574261669	0.0921393280137408	0.4135504159579325	0.6792033927703005	0.8185901836360587	156.28172612341407	0.0334551548979301	0.0692142127901422	0.4833567203800513	0.62884247278299	0.8432317432596524	97.002132807037	-0.1087647897682429	0.068311503497835	-1.5921884924065537	0.1113423581132176	0.196578522385022	141.83276844578813	-0.4253958375219451	0.1207062492536436	-3.5242238090593663	0.0004247253379964	0.0016824825900983	142.68611655012546	0.0902374474747374	0.0731486672668366	1.2336171094623394	0.2173456144460464	0.427751599029673	111.79527240881434	-0.1531900540179075	0.1650287461811058	-0.92826284852091	0.3532712404153512	0.6049700230809489	133.0173605068171	-0.1365105024993554	0.1115490147245557	-1.2237714769282029	0.2210384471434577	0.4229253721907315	115.9548262492172	-0.1197824183373016	0.1087079701236093	-1.1018733787513453	0.2705167235322155	0.539867063409916	124.74030604035669	-0.1323043382889907	0.1043429278273389	-1.2679760961655286	0.2048064870606808	0.4723563757104547	118.29868326024912	-0.2189204833104075	0.1052701109974291	-2.07960722408428	0.0375615738416676	0.1093046528067091
TXNDC16	25.417920259708065	-0.0122464838189565	0.1458224071476989	-0.0839821811921707	0.9330705990616468	0.9648050186442896	35.53678126246817	-0.0082463061190573	0.1079946521861344	-0.0763584673141448	0.9391339113761008	0.9803545023164064	21.23994121391121	-0.1837025451799276	0.1107140478249931	-1.6592523603717235	0.0970649506005185	0.1756001513991388	33.9079824907734	0.0966846393064605	0.1825021286526878	0.5297726663257557	0.5962695587779205	0.7425797143258108	32.28265725551198	0.0258855561566638	0.1142684195201635	0.2265328974126233	0.8207869757252301	0.913395279057033	23.69049188643021	0.3871003798473209	0.2660763521134672	1.4548469894921114	0.1457116261386549	0.3681570772184143	27.489104106715292	0.007450185763758	0.1682517097938851	0.044280000321452	0.9646812134674118	0.9828806326568764	23.06575784478025	-0.2585779481017815	0.1914785959716524	-1.3504274291841103	0.1768789173986846	0.4159946683566178	26.4709234516664	0.082380607786727	0.1667206359874613	0.4941236416164022	0.6212188623000532	0.8230065050081986	25.81322857574412	0.2595232607081404	0.1669693355332239	1.5543169042347895	0.1201088432539346	0.2638011778852709
TXNDC17	35.81065846836479	0.1096083557259619	0.1356939323095218	0.807761657875328	0.4192278014001223	0.6186263411166995	48.08134864726171	-0.0463121927864052	0.106485591464803	-0.4349151105735552	0.66362404606151	0.8609413258906861	35.72101123073119	0.2415620701207287	0.1214545929197772	1.9889084826976	0.0467113053078802	0.0960053051952286	45.10782873663975	-0.3450754907835873	0.1894977839248376	-1.8210001385581265	0.0686068358043006	0.148243550683084	43.640560016759984	-0.0046208588613501	0.131005123355838	-0.0352723522789174	0.9718625692927724	0.9877787351517816	33.42898429329469	-0.7708761584333972	0.3137427186766147	-2.4570328251281763	0.0140089885666764	0.0789342930354275	41.52158289379022	0.0636297340187872	0.1862761910176008	0.3415881206888915	0.7326608783480627	0.8573109157843465	35.34688843202837	-0.2216361004996339	0.1885802281599919	-1.175288112980738	0.2398794685769592	0.5016619149760209	38.04246874375379	-0.1838854311590015	0.1705216467273322	-1.078370017461996	0.2808686617405813	0.5634931376640112	35.77041508240542	-0.4236281683714797	0.1798944035462727	-2.354871302388867	0.0185291218145495	0.0626015635779235
TXNDC9	74.10892393043832	0.0887784267853834	0.0898660512783615	0.987897270687802	0.3232029622738288	0.5259908954132672	99.30022201313376	-0.0047851788171848	0.0735848576211034	-0.0650293956104977	0.9481505954697635	0.9830778900732962	60.36571219182596	-0.2164539545955748	0.0673375577624531	-3.2144610197946264	0.001306896578662	0.0042528174832894	95.78994635611032	-0.0110252891160296	0.1044554629235569	-0.1055501436444564	0.9159392832915	0.9552743781205713	93.45472346332264	0.0911586447848572	0.0850026928133623	1.072420670072315	0.283531127941748	0.5055508201841714	72.03445619970118	0.0504486863501785	0.1580049039615584	0.319285573329119	0.7495099714528832	0.8803212633533948	84.97895934795497	-0.0960490259497625	0.0955483635194391	-1.005239884932425	0.3147813539691267	0.5296728073353415	74.3269576881357	-0.0069092356294361	0.0994365906256801	-0.0694838347328837	0.9446044995665686	0.9797392078771272	78.96083623560338	-0.2134609100766296	0.091408167350945	-2.335249860738214	0.0195303717809392	0.1034063939185879	74.95535337276708	-0.3027203925330666	0.0995667050231171	-3.040377729310031	0.0023628160849413	0.0111857660350779
TXNIP	2138.9574599221733	-0.8251123342829646	0.0501583921015584	-16.45013525577763	8.368116177036821e-61	1.3691412538078137e-58	2960.224814270256	-0.5657803258673372	0.0463858064084347	-12.197272607175275	3.2141008922490123e-34	3.53003240040758e-32	2009.5754502351565	-0.3959195227130072	0.0421104928209384	-9.401920903574554	5.357588282606528e-21	1.0993208843435785e-19	2954.927638606763	-1.79504973278142	0.0722300212057836	-24.85185111142796	2.4694231734343953e-136	4.893884207956259e-134	2487.1149495155487	-1.0486925512805838	0.0489886733257227	-21.40683713371639	1.1538269710391794e-101	2.6832445147200777e-99	2360.1280488840216	-0.8011414897281669	0.0929876870577089	-8.61556529770411	6.959734295509137e-18	6.53843837948765e-16	2819.96922414294	-0.5386433959060468	0.0764843006636359	-7.04253541226588	1.8877283636555397e-12	1.5410887552968392e-10	2381.578584959183	-0.7717722211850824	0.070035543981521	-11.019721948454	3.070059324997483e-28	3.296320922649031e-26	2578.9177119673627	-0.7267929516990961	0.069771095509132	-10.416820122940008	2.0778442666004203e-25	3.620000492278236e-23	2391.253195306797	-1.2613783641513314	0.066515900347698	-18.963561457602435	3.412357909542947e-80	6.2737751238724125e-78
TXNL1	174.58221933661238	0.1747985959939147	0.0928640179609911	1.882307053172536	0.0597943374191898	0.1627914146172427	233.8579063868396	0.0218981260939146	0.0751270900054286	0.2914810901411497	0.7706834042000805	0.913275931596715	155.09766777936017	0.043103758422352	0.0613654481111327	0.7024108802121213	0.4824229619791881	0.6094219468247324	230.32097833159025	0.173749473832703	0.1373018424959093	1.2654562435160304	0.2057078243938858	0.3533364077712477	216.1813916589571	0.1091823072098925	0.0779699238922163	1.400313117668595	0.1614195743876956	0.3510524378170329	166.26680099541665	0.1898189519114133	0.1479353900911321	1.28312063661359	0.1994498148693212	0.4405391593150147	193.6090977894096	-0.149144813070597	0.1118700789648966	-1.3331966371222168	0.182467282649655	0.3744494031412072	170.34153805411614	-0.030736107724757	0.1048185865147194	-0.2932314653989433	0.769345234704486	0.9007309243725334	183.27611938765213	-0.0546273766092515	0.098646162664318	-0.5537709236105055	0.5797356298220986	0.7991941869345949	173.86249274078384	-0.1386525279527039	0.1015488102927271	-1.3653781620190404	0.1721342239567725	0.341287672298563
TXNL4A	126.02852517446172	0.0952501264299754	0.0744461793666915	1.2794494927780256	0.2007388146895814	0.3857991109314861	167.02119346079064	-0.0359155023545163	0.057698858996259	-0.6224646895850223	0.5336363551974294	0.7867585040017016	111.21140908648808	-0.0110932915104585	0.0640880320989738	-0.1730945879774665	0.8625770789109823	0.9105770933516564	164.01381197703202	-0.001914817717677	0.1007303934778313	-0.0190093342393073	0.9848336591097994	0.9915360976237504	156.44154086704856	0.0759310435619668	0.0698428706767585	1.0871695682925906	0.2769618771920811	0.4980882399422386	120.35233944898904	-0.0978756561460637	0.1585721040896643	-0.6172312381673396	0.537082214068237	0.7512966607752228	146.34510109119296	0.1675835074685822	0.1032374536858147	1.6232820694957613	0.1045291207475	0.2588817732976042	124.65041611650268	-0.1055044531631525	0.1024210435563688	-1.03010523521064	0.3029606079492197	0.5742340094547711	131.36989255541488	-0.3155495960466511	0.1031853766909315	-3.058084451169943	0.0022275678949763	0.0193489551295358	130.4448214320505	-0.0597294078498653	0.1103959262544123	-0.5410472095882982	0.5884750432879333	0.7471285224751705
TXNL4B	81.13651850835674	0.1012106756969488	0.0776738696363803	1.3030209022770836	0.1925676255921362	0.374064919031923	111.74983679306722	0.0700407992869542	0.0573823187169375	1.2205989728728115	0.2222378954317668	0.5168882828415418	74.79182602168233	0.0581832090003268	0.0613493751365288	0.9483912243742346	0.3429303252853815	0.4742667772368864	111.73089433751342	0.3964441328558417	0.0902551788390036	4.392480719173078	1.1206457127508866e-05	5.708391000911221e-05	99.64538255705295	0.0301421080968205	0.0660107682133031	0.4566241071369019	0.647941248679341	0.8123658265650633	79.39750113718343	0.075889181190446	0.1626307015289668	0.4666350232580724	0.6407610249441962	0.8172955196483325	96.37379597434308	0.2730781514987426	0.1034651519641669	2.639324896495756	0.008307132539371	0.0443417727415074	82.50500098475742	0.0337837660853823	0.106768689326549	0.3164201630503833	0.7516836146675983	0.8924591334260554	87.07755512131999	-0.1287681385813344	0.1055527104974077	-1.2199415626043708	0.222487028502389	0.4962754801114744	87.21122589004158	0.1918097352101812	0.0996161582659117	1.9254881793189735	0.0541683133794296	0.1449457488469946
TXNRD1	1891.7237009696985	1.0837593634817824	0.0929058315752341	11.665138184616174	1.920909635256114e-31	1.2660355659645598e-29	2043.4932512264409	0.2918402320407616	0.0657022950767482	4.441857498278516	8.91856192101846e-06	0.000113343722507	1581.1932576135894	0.5960231395784341	0.0628727374280049	9.47983440773412	2.5468691485197293e-21	5.356035378669877e-20	1980.0456763434536	0.6979693450712204	0.1026331631998875	6.800621975490133	1.0416843091693712e-11	9.729952104366819e-11	2054.2430384806034	0.642779810769309	0.0793262879382617	8.102986128250112	5.362635494666809e-16	1.1481147230486654e-14	1457.840894330319	0.9797820063915728	0.119089296546597	8.227288554082655	1.914987586860633e-16	1.5420574328022882e-14	1647.114140068168	0.3254344549318839	0.1031913426090617	3.153699202895205	0.0016121515945753	0.0127576577042315	1680.3483741535754	1.1681799105670274	0.0869473250003515	13.435489942471545	3.7458092187001315e-41	6.82141237621127e-39	1594.9889815581862	0.4338319750972393	0.0861024986539109	5.038552677095092	4.690653285099508e-07	1.1216486345663436e-05	1557.3652171934573	0.5650642979881787	0.0860293225583247	6.568275573774111	5.0901276005799925e-11	7.552658884382226e-10
TXNRD2	44.51865691472441	-0.3951521700480912	0.1223763929140896	-3.2289901723569745	0.0012422816377425	0.0067201383721502	62.57500548690916	-0.2275644289632432	0.0840823991474124	-2.706445478134842	0.006800774866875	0.0419594568071162	49.13030130016164	0.1953099205819992	0.0814004691969475	2.399370943543936	0.0164232679740479	0.0394861055892234	63.414284549350846	-0.303526104173517	0.1511789565606494	-2.007727206740902	0.0446722878683477	0.1039006589072608	56.36520148466429	-0.2846707236372737	0.1050315618721552	-2.710335051322724	0.0067215271630778	0.0284497777329271	49.04239931401682	-0.6311153161556052	0.2442020551470586	-2.584398054207804	0.0097549138268239	0.0601384642125563	59.63991586611533	-0.1440420056162757	0.1427735502444821	-1.008884386285986	0.3130300841496284	0.5276397512334177	51.28930329921877	-0.2535824411135026	0.1447049755088345	-1.752409965323002	0.0797033391168892	0.2486963756250995	56.085092587956126	-0.0689633817911768	0.134028992435947	-0.5145407761244997	0.6068739593663318	0.8154506639259812	53.30417452890803	-0.1483055361794407	0.1387181676723012	-1.0691140076892314	0.2850183004985137	0.4781592790777222
TYK2	553.6216464660795	-0.2354182590140613	0.062625072500453	-3.759169444671832	0.0001704783538758	0.001154410927484	793.6317253765773	-0.0652786282602254	0.0562086792613001	-1.1613620728706575	0.2454946860150266	0.542576451954106	472.949640782195	-0.3195747739111946	0.0541135288161508	-5.905635446487707	3.5129002516896304e-09	2.7613040468768732e-08	759.42010280904	-0.2380507883630807	0.0875070856796235	-2.720360145858587	0.0065210850030024	0.0197731571388672	696.1892374689276	-0.1749854440041052	0.0621173452910555	-2.817014204071307	0.0048472381924939	0.0215347657247555	585.7699235252661	-0.2339225979463191	0.124209584800232	-1.8832894282880028	0.0596611553186472	0.2106901593445032	700.765327259892	-0.1315612677949248	0.0987835384392924	-1.3318136794196338	0.1829214217130305	0.3750305798279537	616.0806745454256	-0.0340217097122153	0.0861555443254096	-0.3948870612866807	0.6929262392356028	0.860932094010737	670.4704740067841	0.0437194042599739	0.0819061433366526	0.5337744212943512	0.593497612710634	0.8073670604665989	642.7064770777686	0.0547160492073357	0.0871053674877982	0.6281593291595996	0.5298995703441294	0.7035179485747831
TYMP	1102.889772446999	-1.1151242405341213	0.089968372211495	-12.394625056822411	2.794497284741598e-35	2.1449779158436328e-33	1764.3071796305817	-0.2495132387043093	0.0894038836281028	-2.7908545868345085	0.0052569083822759	0.0338381748349633	1059.1877333755178	-0.4709970000312968	0.0709906159609134	-6.634637460965575	3.2530107286367304e-11	3.1695463093879057e-10	1844.8916007226476	-0.0329088017337898	0.1294318335849309	-0.2542558567108276	0.7992979006049438	0.884755155058988	1344.903511575082	-1.0510229136585745	0.087706193883313	-11.98345142028267	4.338764884159272e-33	2.0319882207479257e-31	1246.205469189984	-1.5136572094789422	0.1826617154110631	-8.286669191037639	1.1646397961500222e-16	9.541920934503556e-15	1608.2111312563975	0.23471802395613	0.1516325593773929	1.5479394723658833	0.1216368699925594	0.2870741350153831	1273.9218465126248	-0.8916685752268043	0.1241639263816221	-7.181381913505455	6.901027597663361e-13	2.3180214760686602e-11	1404.0944103238842	-0.599974070789961	0.1252940879329359	-4.788526583242292	1.6801031055028692e-06	3.611530682604464e-05	1329.0325261795435	-0.7688905651328477	0.1271451956205981	-6.047342657187151	1.472543581277078e-09	1.8920407489039158e-08
TYMS							12.000146010811926	0.2625290429325409	0.2151877102357351	1.2200001693635014	0.2224648106922899	0.517167142595546													10.22771049102646	0.2550225829425869	0.1860187886335896	1.3709506701762126	0.170390334234566	0.3640656080086324							10.198863433657843	-0.3395349612910325	0.3055655179206122	-1.1111690991888874	0.2664955694146874	0.4762784069205371							10.20168950404584	0.3034989514239741	0.2759415662355142	1.099866741949779	0.2713901872609079	0.5542961865712381
TYRO3							11.640121929116075	0.0943076141310532	0.1453068040027843	0.6490240754950894	0.5163228147795983	0.7753064561244182							11.287828207377787	-0.0863751326721293	0.2926321266905583	-0.2951662677948756	0.7678668690078154	0.864446908748509	11.142560913552694	0.3448986614692428	0.1739002039240089	1.983313726417233	0.0473323971019333	0.1417449760459318							11.017356503378124	0.4775652169187224	0.2409946113786225	1.9816427188424883	0.0475192424199763	0.1533255680681644
TYROBP	450.2743255237948	-0.9026339233340868	0.0856082870799589	-10.54376806407794	5.427954076420445e-26	2.6503193568951343e-24	626.7559870597947	-0.595007023093571	0.0833016940801925	-7.142796189964297	9.145117562085246e-13	2.728011149307219e-11	393.2341178867471	-0.6435636785330489	0.0750661180743845	-8.573291053832417	1.0056891129501154e-17	1.678586555796738e-16	646.6654754082297	-1.3528661176233292	0.125848172090823	-10.749986234579412	5.927046227290436e-27	1.2500949808904635e-25	516.2323287069454	-1.2013533798757987	0.0868007348026171	-13.84035956155956	1.4547707699912913e-43	9.810974072821268e-42	502.3618772707034	-1.4052220489398222	0.1558388531970705	-9.01714829204247	1.93049004286948e-19	2.0003283591262286e-17	619.4065006946065	-0.3165995796262232	0.1260088898148288	-2.512517808001238	0.0119873054898822	0.0578820319005263	498.62739782874286	-1.3605510612152696	0.1130115958305681	-12.039039456225945	2.215198929452917e-33	2.939094293899138e-31	549.348660694294	-0.9737422529677408	0.1113910747110887	-8.741654171963987	2.2972176502629293e-18	2.516347453668249e-16	501.3651882107485	-2.122575807178122	0.1183022643238601	-17.941971096744467	5.545276857540639e-72	8.185961982985539e-70
TYSND1	42.636535097732576	-0.2448584112895813	0.1242745554712223	-1.9703020490488252	0.0488037637482786	0.1394008884277018	63.89447670544696	0.0617101839467354	0.0865173780240877	0.7132692339515231	0.475679171607384	0.7468199532500989	46.68585042272659	0.2675656463841205	0.08683033187042	3.081476721561057	0.0020597658152183	0.0063889959486588	55.35261048447581	-0.6939081907695573	0.1782165433822888	-3.893623889231588	9.875772939530284e-05	0.0004367586571383	54.97708138100327	-0.0740106248688259	0.0953384311251883	-0.776293714878137	0.4375755832471238	0.6547130010542679	45.6065345079081	-0.2368063874237428	0.233286544196703	-1.0150880679344791	0.3100638489054589	0.5624896702852377	55.38069052165139	0.0650896630058432	0.1423867120107411	0.4571329872476661	0.647575461354292	0.8043482059083245	47.98582221727009	-0.1130532681196938	0.152825857005826	-0.7397522273693781	0.4594503512335997	0.7098303480133173	53.21643728120623	0.1839280718955647	0.1319085789556058	1.3943601951580884	0.1632088618330328	0.413117652594438	50.3289468660681	0.1486734575602556	0.1377382035029662	1.0793915833021148	0.2804132014067092	0.4738184092087129
TYW1	82.41942445041713	0.0060385402014427	0.0773999647970478	0.078017350747853	0.9378142511585964	0.9674840383080828	116.3863356667658	0.0521268965640665	0.0529763246198217	0.983965893031444	0.3251322830286297	0.6264135384175632	73.52644250830522	-0.0503221054684973	0.0695469580322245	-0.7235701875728429	0.4693296495521772	0.5977455797228056	112.24409647604362	0.1304644224813485	0.1010175323119725	1.29150276685076	0.1965293963060052	0.3412532614322873	106.0557281245605	0.0813575508625979	0.0671742073913426	1.211142699289716	0.2258407190521841	0.4383775715114449	79.7717179623186	0.2563774263049028	0.1545130439625911	1.659260731197386	0.097063264539534	0.2866936750976973	95.21932598885478	0.2160676529968276	0.0966662638546475	2.2351919313000264	0.0254047509829168	0.0985777224532363	81.51945899989575	0.0084601572815697	0.1026456688668157	0.0824209864377904	0.934311948061088	0.974985865068428	88.59472430722607	0.0499067592022554	0.0913695870968729	0.5462075597358534	0.5849232702209881	0.8021024920351936	87.08807138083353	0.2537081106926849	0.0924671043125645	2.743766148825003	0.0060738789400736	0.0250077621506616
TYW1B	27.727202899127548	0.017498127900583	0.1343728253023555	0.1302207337027416	0.8963917911285407	0.9454736204132814	37.95901840092823	0.0156372321427557	0.0962024218358462	0.1625450985988494	0.8708766169020434	0.954365043637196	23.718265031108515	-0.123637104053631	0.0977285347335901	-1.2651075183994944	0.2058327881209138	0.320734574788559	36.2761265477732	-0.0908375936058746	0.1660085241640086	-0.5471863210839185	0.5842507328442477	0.7328748281875662	34.70835484256078	0.0949786038739133	0.1138986248405982	0.833887187021234	0.4043445581330832	0.6253400932692662	25.5536380495122	-0.4377428338174869	0.3021002266654027	-1.448998693742517	0.1473379473709053	0.3705669024363372	32.187620995504105	0.3436817213885973	0.1526003641245849	2.2521684227962337	0.0243116306967041	0.0956755682140929	26.599529826086457	-0.1097610499110173	0.1866064784892957	-0.5881952802475372	0.5564012250014914	0.7801090954420122	28.97900139264924	-0.0936248460706183	0.1530522933806279	-0.6117180213548412	0.5407243364734993	0.7760850851377297	28.56677539645626	0.0870639726844729	0.1545467963777936	0.5633502261130204	0.573196423238972	0.7363532368674854
TYW3	63.54554326163796	0.0268526171280147	0.0871204386480916	0.308224080878212	0.7579118299714308	0.8682331072735	89.88991712504267	0.0300253641923952	0.0666620158345794	0.4504118847366194	0.6524134769999537	0.8555153999327796	56.6492428027713	-0.0691032592785494	0.0706244175119818	-0.9784612986978009	0.3278462234719843	0.4584809353813404	87.6114245451362	0.1306076072915826	0.1162538506208474	1.1234690859191303	0.2612383228683013	0.423119712625203	82.91464087949076	0.1420457153000354	0.070255185393474	2.0218538248029447	0.0431914552668589	0.1318620073878211	63.29549013420207	0.079431646803074	0.1702308774469881	0.4666112751948307	0.6407780186162916	0.8172955196483325	75.5818808873687	0.0873193175051002	0.0980647850855926	0.890424808751546	0.3732378260966047	0.5867630318166249	64.4439723308614	-0.1082225893186344	0.1099780835301868	-0.9840377813905936	0.3250969367474144	0.5950020297648265	70.59287189445159	-0.0122667609186763	0.1043187081418974	-0.1175892717343733	0.9063931058830832	0.9636417084964524	67.24118656640205	-0.0890651154124498	0.1027131118160234	-0.8671250810897492	0.3858734796565765	0.5797849370412038
TYW5	53.15568964915472	0.0431458771617787	0.1049790760047616	0.4109950173291841	0.6810761883101242	0.8195746735806967	73.71209478023128	-0.0126916403609588	0.0749614555757761	-0.1693088836586061	0.86555368871045	0.9525633664878304	51.34053836671032	0.1019311941147536	0.0780141639576016	1.3065729214268091	0.1913577981466108	0.3030776798490391	73.0977316126571	0.1739527773973766	0.122175263971529	1.423797025213824	0.1545052370978689	0.283741029895553	67.69407756889727	0.0444214331016089	0.088332876491399	0.5028867491475185	0.6150438979393213	0.791416255824065	50.99517529882867	-0.3296552843672012	0.2044381505632012	-1.6124939668014149	0.1068544917475718	0.3024289009252425	61.33994422189448	-0.1505868239808515	0.1215057579071226	-1.2393389957367953	0.2152199830180142	0.4157540327902472	54.73117273602111	0.1407041939522153	0.115602731352851	1.217135549529084	0.2235526469595196	0.4811692256399857	58.71783386688075	0.0549175428437138	0.1078727174732723	0.509095757760258	0.6106851052298131	0.8175592135905341	56.07966290861002	0.0839620138703132	0.1102048977724639	0.7618718910630137	0.4461364678836971	0.6337920712615827
U2AF1	18.416293721882315	-0.2614877733249621	0.1908708697283312	-1.3699721371686555	0.1706955994544059	0.344382295405471	25.342801124882342	-0.185491466452341	0.1651965207970339	-1.1228533479845024	0.2614997837117552	0.5594441403477435	16.72254894212204	-0.2127217473068126	0.1346523987549008	-1.579784313341617	0.1141562692079739	0.2005070683019018	26.53650524493706	0.1626191882033789	0.2233813976108592	0.7279889460028768	0.4666203529873914	0.6338372942260674	23.95375656269425	-0.0667073325406817	0.15551817486098	-0.428935927265816	0.6679698536026821	0.8255568770977071	18.911342780444592	-0.5504022527220406	0.3702313321507549	-1.4866441733189717	0.137108814488363	0.3537417454723566	22.58938887303788	-0.4047622653859242	0.221535124663758	-1.8270794123517209	0.067687830213747	0.1946676709670142	20.447173487649387	0.042055940367705	0.2112138477566379	0.1991154501203073	0.8421724357635878	0.9360551097599714	22.16600220188217	0.1878314876874084	0.1933297882249498	0.971559992963196	0.3312694936967332	0.6102631267063787	21.318681367073797	0.1121529820950011	0.2001347345634518	0.5603873927213948	0.5752152290520454	0.7376162513614294
U2AF1L4	88.4409173967332	-0.3164319162431733	0.1018816635889642	-3.10587700569751	0.001897156084746	0.0096947274774476	125.95334763892538	-0.1272747074364364	0.0698597060927271	-1.82186147859684	0.0684760065612354	0.2467638342335349	81.56262930076295	-0.1634091704187257	0.0723266213378361	-2.259322603435944	0.0238633248800948	0.0544702963803592	122.96442711451932	-0.265505641609749	0.1273078969015747	-2.085539452552725	0.0370203608491284	0.0887263799609403	111.8912361188956	-0.2372817977573594	0.079678653793069	-2.977984522348944	0.002901506363955	0.0137736454142512	88.86923641495184	0.0170786974441084	0.1790168929063887	0.0954027140502276	0.9239949604128608	0.9680274315766882	104.69333546983174	-0.1542906667848965	0.1235699971366613	-1.2486094550464375	0.2118079524199361	0.4116331061802257	92.00991524766144	-0.0818723598374028	0.1193272574076194	-0.6861161616890978	0.4926398601882978	0.7341183636580532	99.2667314626485	-0.0443784208888682	0.1095943405766753	-0.404933508932606	0.6855263864930693	0.8614050136088554	94.1887269712345	-0.1350408970781601	0.1164424559214695	-1.1597221649913811	0.2461619428484349	0.434489363952413
U2AF2	760.8981897507617	0.0338125602677736	0.0487100502390375	0.6941598315305226	0.4875819801268943	0.6777240549464814	1026.372664648407	-0.0362478027350048	0.0418853442540899	-0.8654053913252825	0.3868163229319492	0.6817730252862171	598.5958131851269	-0.3528462598252487	0.0401972494819829	-8.777870734250113	1.6659859420795333e-18	2.916718671730287e-17	988.7133576991732	-0.1093242718117903	0.0655294573426071	-1.668322556681815	0.0952517124820667	0.1933287656145676	937.9727170907224	0.0012202945054136	0.0481727504061181	0.0253316344847651	0.9797904413521762	0.9913169006930468	734.5326725929165	-0.0223885597663788	0.0833644456816088	-0.2685624498948483	0.7882664115787426	0.9010987993021886	886.0718695845926	0.1271767100224445	0.0630668640480395	2.01653771662994	0.0437437783987014	0.1454700262322863	763.2189084462279	-0.0428745425150713	0.058958162282747	-0.7272028308727954	0.467101712300743	0.7153302673198095	835.7644577254349	0.0839730930064468	0.0572049348642847	1.4679344221904609	0.1421220368620735	0.3823291794585164	783.8297036418218	-0.1033359426745292	0.0582002745903056	-1.775523284072989	0.0758115244588244	0.1871140188742086
U2SURP	535.7939866504915	0.0360384439232951	0.0668340573742326	0.5392227456953622	0.5897331674339942	0.75417915934034	733.4616869339872	-0.0043849747118305	0.0538847375530094	-0.0813769336357403	0.9351421925532252	0.9789903975962002	457.07799123770576	-0.1470614931826821	0.0515454300344959	-2.8530461979706767	0.0043302325910791	0.0123335398526973	744.0990030343503	0.3282101086766407	0.0987590737191441	3.323341302390306	0.000889460159685	0.0032936523135032	679.3861907026253	0.0832519063759332	0.0649709388580062	1.2813714537491905	0.2000632259356751	0.4050109252682189	518.7386374351898	0.2552519984098934	0.1280194011264877	1.993854026529114	0.0461680093394387	0.1786264514379001	607.2802194512897	-0.0166896584569868	0.1045600224537717	-0.1596179693282462	0.8731820229969586	0.9377770830106232	536.4771905746654	0.0936200376595974	0.0902990821906655	1.036777289296471	0.2998396620658157	0.5709402073677629	570.3635672792992	-0.0473524610195826	0.0872609683463697	-0.542653398385678	0.5873684658511535	0.804065804521077	550.9597221667117	0.0255142182510897	0.0905423818535632	0.2817930976496135	0.7781021638296278	0.8768227648793889
UAP1	218.8858858005538	0.0942857610397838	0.0641163648730749	1.4705412764187793	0.1414152150902101	0.3033555597311789	300.4542057621456	0.0475197510672475	0.0516863745775323	0.9193864235141004	0.3578934879853207	0.6571749902874751	207.16009673424787	0.147496729951722	0.051566785697009	2.8603049028180405	0.0042323387670066	0.0121020586032745	284.90142867601685	-0.0321375776551065	0.0937794035217454	-0.3426933468142021	0.7318291684557623	0.8417609053279843	272.13198807367496	0.0738694741228397	0.0557580211034764	1.3248223782144612	0.1852300707076949	0.3849206983055522	199.98533617431784	0.0628691440294968	0.1485207178683856	0.4233021825629032	0.6720748020951843	0.8373157201949728	243.50257259312943	0.2858196909846066	0.1109562488505302	2.575967500213854	0.0099960041347362	0.0505327950958785	208.76572754097023	0.0633675205992605	0.1005176363649298	0.6304119644159198	0.5284250849214815	0.7601364460781095	225.28254851823024	0.0416171472875197	0.0959264594463531	0.433844296221462	0.6644015124865852	0.8493289215874985	211.1550451488725	-0.1572759158610227	0.1025409788187149	-1.5337859816910384	0.1250823127929089	0.2711904689026361
UAP1L1	68.93992702255244	-0.4169111072677929	0.1089772199040006	-3.82567207747688	0.0001304157983027	0.0009137924379953	92.0091899702702	-0.4016283617138863	0.0883076753883181	-4.548057232259745	5.4143413000920025e-06	7.183199542263445e-05	56.64175629968742	-0.5315757420960112	0.089033338726775	-5.970524633781371	2.364918709408678e-09	1.895705908521444e-08	87.10181454358752	-2.068791502134667	0.1847172696628247	-11.19977306892286	4.0877927064315516e-29	9.541362376000846e-28	80.77171329641735	-0.5959779694893717	0.0942894991153604	-6.320724736910627	2.6033940748836317e-10	3.622549444501076e-09	73.55387519141208	-0.7598787909487498	0.2407139566622086	-3.156770805836904	0.0015952668076148	0.0147898025348086	88.1199572819437	-0.4688322571261092	0.1573936896640728	-2.97872334098491	0.0028945199651723	0.0200175785771102	75.53605477139928	-0.5615228189854685	0.1552076489532269	-3.617881095246074	0.0002970247894417	0.0027232159249165	81.81225584214795	-0.5041801023051439	0.1436316593996978	-3.510229599883079	0.0004477199166524	0.0051252443274866	75.25052958170355	-1.0561513142291206	0.1656760021513185	-6.374799611983003	1.8320233265529866e-10	2.565718210232507e-09
UBA1	1338.5057174551353	0.1043225544786199	0.034091286673179	3.060094371876392	0.0022126725821043	0.0110379162881548	1853.060886667817	0.0845507965403986	0.0279366708885486	3.026516540847263	0.0024738928524689	0.0179573221322664	1123.5545007907867	-0.137678201900981	0.0267019228801031	-5.156115629544098	2.521252393043114e-07	1.5731005622550922e-06	1836.5697889735943	0.3922688204751715	0.0484228855148132	8.100897257664895	5.455531051713169e-16	6.705929830505474e-15	1662.6259309429624	0.0865331773135062	0.0346426596279715	2.4978791537020646	0.012493877712093	0.0480928717410705	1322.231511624668	0.1033686860435854	0.076979224850876	1.3428127685597122	0.1793326078202277	0.4142198179647024	1584.2430790488663	0.1387743774881639	0.0647913928933431	2.141864394189031	0.0322043957888404	0.117290839903322	1381.0303304335264	0.081350461135055	0.0542582323410915	1.4993201515237304	0.1337905970281717	0.3489903580674469	1484.4536296121548	0.0447905666242312	0.0525991537293444	0.8515453852110771	0.3944664631808009	0.6651218610234175	1408.9150993310398	-0.0381186174204462	0.0547023598303281	-0.6968368008012779	0.4859049325967719	0.6666853023634407
UBA2	421.2748610367295	0.2283586864133762	0.0531669844319123	4.295122035853305	1.7459726542094303e-05	0.0001442883559872	568.1157224189739	0.098334166884001	0.0530032627182733	1.8552474289493028	0.0635609016056725	0.2349293791008376	324.6645185165741	-0.264555094643767	0.0510182351956576	-5.185500706349096	2.154352708466707e-07	1.3594442046194277e-06	561.1833421001354	0.3752711410180393	0.0946957823712173	3.962912936786744	7.404078846315534e-05	0.000333843065732	521.7490065146959	0.1725035455495183	0.057974369606549	2.975513950737836	0.002924980458711	0.0138785658162856	385.0389901748752	0.3030059852946122	0.1058756219124501	2.861905128124504	0.0042110293694737	0.0319557489901044	453.2255824542959	0.0905431751164227	0.0809380041899369	1.1186731872452085	0.2632795879557603	0.472068988435949	401.5617399239876	0.2003785127758996	0.0749945060351157	2.671909228685011	0.0075421047044542	0.0430299715716382	428.3869051976025	0.0843549067606055	0.0694371419197558	1.214838405331965	0.2244277298072102	0.4986586252111378	410.391055584742	0.0573723560779941	0.0795994569889167	0.7207631590499731	0.4710552457227609	0.6544357552721795
UBA3	203.50427232009807	-0.0389470835055506	0.0573253032758158	-0.6794047528743107	0.4968814392107772	0.6851865003814444	284.3835075183739	-0.0226151773220597	0.0414632709576143	-0.5454267548061502	0.585460043493315	0.8185853628011414	173.9500169159417	-0.2061197233997602	0.0480710865574145	-4.287810785253988	1.804426955053236e-05	8.507965772441721e-05	279.2291209054834	0.0953166781621373	0.074287879417003	1.2830717326993892	0.1994669460147369	0.3454027899086822	254.7700255203135	-0.0449881400660402	0.0490428417790732	-0.9173232715327037	0.358973266248362	0.5823241759731287	207.6587977975187	-0.1283366446040866	0.1135063046093562	-1.1306565308928929	0.2581996839457208	0.5080511776359243	246.06450557832224	-0.173793197047589	0.0728329113715148	-2.386190442959005	0.0170239326989995	0.0739694890148575	212.09533729815303	-0.2273525669031691	0.0822415055614667	-2.764450448116461	0.0057018766628452	0.0340175733287082	234.31375090432456	-0.0226642955852336	0.0687083842452271	-0.3298621534213714	0.7415041215487452	0.8892567767894518	222.96015372531517	-0.0856428037671437	0.0718122608650282	-1.1925930577246422	0.2330287860328117	0.4195472419413856
UBA5	108.87887303277309	-0.0593199943455267	0.0722589689670674	-0.820936074697692	0.4116826813533537	0.6114105719088107	149.29034670154135	-0.0799397687247857	0.0538344025043955	-1.484919772598177	0.1375650775908454	0.3905894462149005	100.70968825875902	-0.0341420684389111	0.0518502787150313	-0.658474154527803	0.5102334993364374	0.6355418621314105	145.01937898731663	-0.1263563279174083	0.0848489602060472	-1.4891912359393042	0.1364370179743033	0.2568679366003037	138.08748867194396	-0.0228318047078804	0.059438753908262	-0.3841232059326003	0.7008871325781956	0.8460839699347391	110.52469645124954	-0.0411697954173712	0.1390749859843404	-0.2960258821957159	0.7672103156168845	0.8903519236185145	131.4093527518707	-0.0766220626221929	0.0869459338690422	-0.8812610229433028	0.3781765572637571	0.5914948256187369	114.65722189191924	-0.0922094109850055	0.0902160966436118	-1.0220948856750924	0.3067359935343339	0.5769158647124597	124.64577123152574	0.0127068737901544	0.0829924118528186	0.1531088626836061	0.8783124268756374	0.9530768314649444	117.4724572731172	-0.1780051422086122	0.0882365311815548	-2.0173633281475007	0.0436576113038288	0.1229880945826208
UBA52	1509.247818028418	0.0509937240485604	0.0914073233891336	0.5578735068247557	0.5769307636627299	0.7449954245106731	2106.7600564845134	0.0622270182186945	0.0876581558328177	0.709882812699988	0.4777768094583231	0.7489800134034776	1469.677175446794	0.1805846020246484	0.0748818928343666	2.411592378201344	0.0158830276676226	0.0383788333914149	2058.268943804619	0.2425063916343049	0.1430427509220331	1.6953420573300175	0.0900105508251562	0.1847256390371295	1894.9176854744003	0.0643534348823148	0.0959955876595195	0.670379091907493	0.5026161595441547	0.7096747951634684	1446.8166517793245	0.1093304438872885	0.1537610834037488	0.7110410610219657	0.477058791476291	0.7045391416352854	1738.5105013850637	0.175968358014114	0.1375261136898988	1.2795268716085206	0.2007115831218505	0.397479655774525	1461.9053450036288	-0.2187608469292779	0.1103844730661164	-1.9818081370760168	0.0475007184080901	0.1755931894053747	1571.584957195083	-0.2624117767152141	0.1097234200495276	-2.3915748943731887	0.0167762608099173	0.0924083526033776	1519.022088032512	-0.1760098665894224	0.114140944610811	-1.5420396877699531	0.1230639495646507	0.2679923889302785
UBA6	323.97124141286173	0.1435357424935179	0.0682806069821488	2.1021450868332745	0.0355405683777803	0.1085302359827043	443.7189731425853	0.0839672246094011	0.0503838752999759	1.6665495480344912	0.095604008072756	0.3084669464273702	263.9815332242962	-0.1882738147480007	0.0524052554673393	-3.5926514062189607	0.0003273303489363	0.0012238804652811	438.0248780529595	0.37390209869883	0.089660900255793	4.170180063239686	3.04359063999228e-05	0.0001452446809957	393.9564019919176	0.0482029843013663	0.0600808640769264	0.8023017818060695	0.4223784119733302	0.641077271646243	299.39031245153313	0.2304823609638945	0.1281920666135052	1.7979455909607185	0.0721856303649462	0.2384528605491847	348.6205208428272	-0.1124024684810144	0.1022805513925918	-1.098962285112942	0.2717845168583866	0.4817087589516715	309.4797361659012	0.0689247458105695	0.0895317550533894	0.7698357501142302	0.4413973301555625	0.6956520793856756	333.15235494956784	0.0482211371222413	0.0879389354477175	0.5483479743840014	0.5834529920607213	0.8014647130560018	324.25845595760376	0.1766824222219842	0.0883801236311276	1.999119428248416	0.0455954335030379	0.1270490558232901
UBA6-DT	26.161956586729303	-0.0078904075361638	0.1269645973858912	-0.062146517207329	0.950446153189084	0.9746357578986944	36.021984920713734	-0.0038775795603225	0.0859347227973164	-0.0451223839921862	0.9640097597455924	0.9874724028231292	26.53709081852798	0.2306922614726959	0.0977235784511925	2.360661215327004	0.0182423873194022	0.0432823649693065	35.84475456563066	-0.0303935922144798	0.1537236778865001	-0.1977157496642811	0.8432674665163016	0.91272901705973	34.2079445168859	0.1090759423560769	0.1035540295533807	1.0533239780867212	0.2921925329875571	0.5154900006456448	24.53634294380337	0.0404927086824575	0.2527194755689398	0.160227891385488	0.8727015590782689	0.9455668889724624	29.428034222172773	0.1048557204725346	0.1391998465524207	0.7532746843441916	0.4512848681700067	0.6547323529608164	26.02107600191596	0.2402317940717411	0.1570351135721948	1.5297966716297349	0.1260670657294881	0.3357269886631172	28.71239670365696	0.2954515536034976	0.1305686095641575	2.2628069226571763	0.0236475939893003	0.1185165580400744	26.97553850550277	0.0844195564980291	0.1460498384351534	0.5780188283844746	0.5632514074826851	0.7286634980445099
UBA7	225.12900235836184	-0.226109759140338	0.0716667933483275	-3.155014318016989	0.0016049022903737	0.0083709836465465	328.3907765729521	0.0094968266318137	0.0485532060013233	0.1955962832105232	0.8449261696582877	0.9450155776345454	211.4678970108207	-0.0612948149217762	0.0544260967379963	-1.1262026600372517	0.2600797478550819	0.384762037290653	365.7614951209755	0.8741297660079489	0.0845358752517228	10.340340871908507	4.6288808267632945e-25	9.053901259573237e-24	289.4069836849078	-0.0929562069286558	0.067129879214471	-1.3847217962611424	0.1661375516637239	0.3581366671763629	238.74811157107428	-0.0845664563149156	0.1191825865528179	-0.7095537927215437	0.4779808823177618	0.7053641593245624	288.763244478674	0.1140311541706832	0.0841492643764256	1.3551057756201732	0.1753838588249413	0.3670195218106661	248.9826054547691	-0.0146472089711219	0.0809838667495831	-0.1808657644912633	0.8564729416005941	0.9429421494428428	270.26339908218523	0.0175933481813428	0.0744325792517227	0.2363662304626599	0.8131484980221895	0.9247125123908934	279.0448871449796	0.601916977853123	0.0777834098697998	7.738372216654688	1.0069768453007142e-14	2.0263780815285219e-13
UBAC1	77.89721413532565	-0.567425919302811	0.083864770919942	-6.765962788409456	1.3242558030501238e-11	2.3910957636486836e-10	110.99470077105002	-0.2839772629016121	0.0580112611702838	-4.895209260630225	9.820117591323494e-07	1.4737800701885335e-05	66.83986068049052	-0.4921541936978716	0.0670456434732782	-7.340584237871099	2.126634731896135e-13	2.528252574845439e-12	107.14255348834588	-1.1073153120085992	0.1132405069598436	-9.778438314491703	1.393439243271777e-22	2.443403855042589e-21	94.98640961068568	-0.5333047076903631	0.0697256744042529	-7.648613114853339	2.0315846203903245e-14	3.925789879631045e-13	86.21421532400315	-0.2973544535803528	0.1540001826102833	-1.930870785607088	0.0534990338222513	0.1962281063568887	102.31297691318356	-0.2916814551668801	0.0856389850176033	-3.405942458413353	0.0006593607471779	0.0062794898722014	86.89536334771145	-0.5860479741680132	0.1005806655782245	-5.826646411603095	5.655225433492677e-09	1.23438087458433e-07	94.58072616423776	-0.3665237612051287	0.0854470370315083	-4.289484737428334	1.7908811930037633e-05	0.0003030581837522	88.69550577032123	-0.7318398354774632	0.0948680147330182	-7.714294828842356	1.2165296162411519e-14	2.435949995926837e-13
UBAC2	188.2441149596241	-0.0301836527895406	0.0594945671167643	-0.50733460637342	0.6119200608175428	0.7703724970575302	255.54021918316064	-0.0757793957875996	0.047113580525522	-1.6084406012518813	0.107738715475696	0.333748296497629	206.4986424063293	0.4088756924802457	0.0479608587188405	8.52519540730463	1.525520630570073e-17	2.5066025364868893e-16	250.6748606958919	-0.073595175705501	0.0767362671361712	-0.9590664030464732	0.3375252942694051	0.5085201673153166	227.60170481988888	-0.1447413503379754	0.0495769822126232	-2.919527245874225	0.003505627482717	0.0162014163230008	195.21045135432803	-0.0216279739229744	0.1330263661043086	-0.1625841143853806	0.8708458954440239	0.944809576404848	230.31923156701404	-0.1571057491992566	0.0948902742951551	-1.6556570245606097	0.0977912949667243	0.2482091238187662	200.31181849481695	-0.1325429883084594	0.0932617505887884	-1.4211934418094996	0.1552605307367473	0.3832510775329012	215.98741811232975	-0.1330639365847111	0.0884954622400745	-1.5036244030652013	0.1326781040973157	0.3662964923411103	206.5945936026971	-0.1767667562181793	0.0879027869508309	-2.0109346057145507	0.044332364500666	0.1243347302262473
UBALD1	101.32889536034796	0.1955317153404542	0.1107392045801121	1.7656955012621618	0.0774469479458509	0.1973169474239648	130.14771160234	-0.0548988025805987	0.0734291616257597	-0.7476430530474639	0.4546754887420973	0.7339725511791274	84.81196923569033	-0.0891030362566876	0.0772137591534702	-1.1539787368671728	0.2485088864713567	0.3714176137153129	116.053922368558	-0.9416794573894492	0.1602117938764009	-5.877716206810151	4.159652394068715e-09	3.127480953550519e-08	116.36159074951078	-0.0906565427251455	0.0924802490388303	-0.9802800453865662	0.3269479019060828	0.5509812595284648	95.72937490212614	0.0728372235972603	0.2048499513683596	0.3555637827137436	0.7221672705476003	0.8639737856845179	112.89195158365956	-0.0896947113123743	0.1543675161833818	-0.5810465409433742	0.561209086841049	0.741330301534771	99.0632003061252	-0.0448219904091905	0.1447729304585604	-0.3096020110059203	0.7568636268277127	0.8943788961336449	107.9413637186311	0.0516778971813066	0.135389998561513	0.3816965634860194	0.702686449384415	0.8704851310531055	97.46396518477027	-0.5415496886911226	0.1447671212226721	-3.740833444205492	0.0001834110392222	0.001139921591036
UBALD2	329.3456672634473	0.3715696463239955	0.0794650319104749	4.675888719740336	2.926832961817096e-06	2.769725439056949e-05	495.2484978221719	0.499301527172747	0.0682871274601803	7.311795732861955	2.63595619334646e-13	8.20499729748584e-12	341.1378169884138	0.5272061519237943	0.0722315133429589	7.298838519699732	2.902624245567531e-13	3.4028877468580144e-12	752.7347537632457	2.5158262130350364	0.1012480237544718	24.84815129958445	2.707628952249146e-136	5.2665890185090565e-134	419.81692976266	0.4061887705689362	0.084217465124429	4.823094235486705	1.4134814839721757e-06	1.2916692585241671e-05	290.26473701573576	0.4409502372838741	0.1398953338204804	3.1520010370733305	0.0016215569739674	0.0149646240190888	364.22127229524574	0.8067741112199764	0.1149587200266433	7.017946190014947	2.251532175276302e-12	1.821147130896297e-10	299.5911771143349	0.1908235632508979	0.1008500412287296	1.8921515641040427	0.0584707897047655	0.2024785456312489	319.2609616401247	0.0872077117355374	0.0993418659778545	0.8778545769915169	0.3800226420801473	0.6538056329117653	339.73662921163543	0.7928881080257261	0.0974785527829043	8.133974965668362	4.154383761862863e-16	9.253112026422306e-15
UBAP1	421.28278943376847	0.0924562528932816	0.0525776662059201	1.7584700798848174	0.0786675581489331	0.1997423488420773	559.0476700896913	-0.0430075759745783	0.0514733079740159	-0.8355316117683541	0.4034184559043905	0.6953448186003289	350.35549833748075	-0.1605093504034585	0.0464719290087705	-3.4538990273712518	0.0005525442123233	0.00197802958613	540.3009387202741	-0.1206297217531464	0.0787826481962555	-1.5311711971479514	0.1257270873284597	0.2414875124356727	508.0005219335992	-0.0217000452737253	0.0559866380126058	-0.3875932908998648	0.6983170346403447	0.8450338286524754	402.41546558889394	0.1678717777269652	0.1134971182631719	1.4790840533740413	0.1391178516212512	0.3565469891610769	478.991869012675	0.1118941705209284	0.0883224060351932	1.2668831788430075	0.2051970642341716	0.4031362067873494	412.4434818610296	-0.0393953241822413	0.0837600798695524	-0.4703353225497805	0.638115465033226	0.8301414994408706	435.79192290747216	-0.2448474167758096	0.0782111909455998	-3.130593126322733	0.0017445367710165	0.0159041036947379	412.6727281463015	-0.363437810385379	0.0822164355607412	-4.42050069315973	9.847246981385438e-06	7.728006323303806e-05
UBAP1L	42.769677552321646	-0.2247452821260555	0.1262447136525805	-1.7802351926160158	0.07503747817577	0.192659192247851	59.57950894252672	-0.1488850256560176	0.1023617093926492	-1.4544992120531086	0.1458079517724269	0.4029836585303135	35.191244003349986	-0.4582156263251474	0.1130431375255824	-4.05345814310444	5.04660328316727e-05	0.0002203802793102	58.40540546025531	-0.2597961390814862	0.1683965076298577	-1.54276441203002	0.1228879471195895	0.2372272656810529	54.83620890474776	-0.1284106779584322	0.1225977938388421	-1.047414263646793	0.2949085559515471	0.5186212566852938	46.96143683533688	-0.3235794075155238	0.2558946819096808	-1.2645022753139223	0.2060498045616908	0.4482576702066816	54.2939811762551	-0.785690194836225	0.1779685192157299	-4.4147706476325	1.011171373637778e-05	0.0002005432762722	50.57370846162152	0.090043684105036	0.1673915783737758	0.5379224270409446	0.5906306045158661	0.802167498303221	54.60742238396413	0.1622280235496535	0.1519303106121259	1.067779187023565	0.2856201285773185	0.5679801078448623	53.31980624743971	0.3440955141433467	0.1583852420099842	2.172522577082376	0.0298162685971939	0.091322764820483
UBAP2	161.9330555511632	0.3022575332755848	0.0610507865957947	4.950919556152039	7.386363314866687e-07	7.679512182212567e-06	204.24923177615528	-0.0004618466030694	0.048749841842116	-0.0094738072087541	0.9924411085685074	0.9971353456321038	152.24115973017857	0.2790903408266778	0.0470680730841343	5.929504280487596	3.0385059192302407e-09	2.4037097781426497e-08	206.02445913961716	0.2572674674606829	0.0764297789889926	3.3660632133678456	0.0007624923269079	0.0028638791903012	196.8892712966782	0.2182799987088765	0.0556517474760852	3.922248781184745	8.772634204629831e-05	0.0005896609143789	151.96876105471017	0.4047542947898258	0.1092282405934101	3.7055828473560974	0.0002109051754608	0.0026945382888438	181.21658259368223	0.328054397426418	0.0744992827212146	4.40345712661473	1.0653934631247615e-05	0.0002093388594504	155.7759201354179	0.1103592701378827	0.0758812057081849	1.4543689587944797	0.1458440412048675	0.3685786483510767	166.97971869020765	0.0617116801482061	0.0723926589720455	0.8524577080672786	0.3939601024831559	0.6648921811235871	160.80945538929237	0.1520851570929863	0.075517651046198	2.013902114089169	0.0440198115529994	0.1236124227780977
UBAP2L	613.0026043370927	0.1238701378038187	0.0581876348148408	2.1288051696548007	0.0332703830454456	0.1031813407257732	803.3935655581228	-0.0550499085052385	0.0479715967802031	-1.1475521391849193	0.2511534973140179	0.5498071464416723	511.57064875063344	-0.1388430827274893	0.044770617429401	-3.101209916223101	0.0019273160801855	0.0060143883708301	813.5928288713008	0.1971223180162727	0.0894258935915829	2.204309178240369	0.0275026079128955	0.0688696250359036	749.1344188490136	0.0498095301044238	0.0537969037945591	0.9258809818244864	0.3545078358084428	0.5784159774596269	582.6927293361738	0.2243810631742128	0.1054927344353817	2.1269812027827832	0.0334216450463541	0.1447381137041249	691.4373998232968	0.1210889224379055	0.0860207708020875	1.4076707440404266	0.1592285886657122	0.3446734305281973	602.0594451592603	0.055560758354369	0.0756535010424681	0.734410933912761	0.4626983249179994	0.7121915968644381	646.5972225768231	0.0108388000825026	0.0726002792002199	0.1492941928310078	0.8813214973711616	0.9545301451397668	618.5368516128574	0.0149776246186529	0.0753466088494272	0.1987829956432978	0.8424324980552829	0.9159868193908624
UBASH3A	163.6029044539398	-0.1287018311109491	0.0630106408091997	-2.042541219357959	0.0410978750388632	0.1218180614657213	212.1430491959921	-0.2763732641673732	0.0501332153165659	-5.51277755520398	3.53214541283178e-08	6.471693917539176e-07	154.13573056609917	0.0207834902980719	0.0493881509281518	0.4208193647157798	0.6738869900530974	0.7718072285403302	217.04885174440304	-0.3345559290449788	0.0886542592884345	-3.7737152363600375	0.0001608343348102	0.0006867168437721	196.01767199249343	-0.2360013517561399	0.0551593552107059	-4.27853717387788	1.8812557479176905e-05	0.0001432501554078	179.32735005840735	-0.2361256158425029	0.1677210477635309	-1.4078472498896817	0.1591763057338101	0.3865435982079704	208.26528908583376	-0.6001668000230354	0.129529994987808	-4.6334194645767255	3.5967471956095067e-06	8.16689609021191e-05	182.6115248911264	-0.3489978200362161	0.1160617678811803	-3.007000723903387	0.0026383913465109	0.0178861749129349	198.40047985973305	-0.2738241040693329	0.1098076827456337	-2.4936698163792284	0.0126430091240044	0.0748716626433841	192.8769452391517	-0.1136130297265218	0.1129904972414402	-1.005509600367112	0.3146515290303158	0.5102648162223644
UBASH3B	169.79262837756454	-0.1037282041232985	0.0784008301247071	-1.3230498192213624	0.1858188108427486	0.3650998061560042	235.9570760868485	-0.0529347872897035	0.0575731585917795	-0.9194351775110312	0.3578679966725185	0.6571749902874751	152.56547365139826	-0.1031356370307135	0.0520859165853098	-1.9801060208240937	0.0476916167673554	0.0977631841190235	237.49814593382888	0.1742211158001422	0.1075330425832991	1.6201635480106862	0.1051971494624946	0.209793281784394	204.91992689768549	-0.2074571369061928	0.0606354404809792	-3.4213841816036648	0.00062303254798	0.0035387968867862	158.53835479808671	0.2037839135512631	0.1597154396173957	1.2759186841261878	0.2019842655303915	0.443840480561138	186.75195561746955	0.014839598923565	0.1224524868205403	0.1211865868049962	0.9035432479912946	0.953752170359827	156.6460095925247	-0.3618934574413265	0.1187964118996623	-3.046333232244325	0.0023165094386119	0.0160710971828916	176.5771910589254	0.0227930149574881	0.106909238993401	0.213199674528551	0.8311712221204244	0.9330040815574736	165.0858269964404	-0.1938368985935464	0.1118303294905825	-1.7333124160192153	0.0830401551322182	0.2005977182744841
UBB	2848.6531241958182	0.1228537417913884	0.0572632192208769	2.145421502020594	0.0319191614496749	0.1000697288492501	3950.976594896913	0.099263508405363	0.0543826219614206	1.8252799299706668	0.0679587972573481	0.2455593140889854	2770.6978992213803	0.2227757974623034	0.0516514681204936	4.313058380888754	1.610115790415619e-05	7.661930313012256e-05	3907.151278034454	0.4024553262734139	0.0910543495501696	4.419946199842619	9.87254766105928e-06	5.067007298213347e-05	3687.64258385239	0.2242015788562993	0.070849124361463	3.164493292993318	0.0015535324267244	0.007971393064149	2713.897512045565	0.2008857733192664	0.1010653201645523	1.9876825501783268	0.0468468100145866	0.1802745075711511	3326.6032099668105	0.4480710977709378	0.0873266084471133	5.130980187353759	2.882372516380909e-07	8.970056026202578e-06	2858.251425021022	0.2019827254682258	0.0724747834286052	2.786937965357269	0.0053208663717439	0.0320789006345809	3083.5847799216585	0.1967568386717671	0.0805688834079641	2.442094644348986	0.0146023178784508	0.0834489849892227	3017.106269963719	0.3552118644527274	0.0907328545064657	3.9149199745216263	9.043419753913244e-05	0.0005965235521955
UBC	5344.16346153107	0.2455024504850315	0.0739968924505152	3.3177400071119068	0.0009074891274346	0.0051168341006382	7243.187823059247	0.1315587059101273	0.0584189960373019	2.251985053391264	0.0243232165702765	0.1153785954118885	5549.518476800982	0.4473958795216101	0.0536878760809699	8.333275819048332	7.863567634955518e-17	1.2101411592161136e-15	7637.736332428963	0.8158515678562743	0.1065154817327056	7.659464657950909	1.8670971955417008e-14	2.0862824886566226e-13	6581.399025039366	0.1782841290960317	0.0620028866643201	2.875416592476592	0.0040349473535694	0.0183614608316278	5004.28020686556	0.4362902042741268	0.1038588301048348	4.200800296265003	2.6597312586749328e-05	0.0004328052297603	6021.025326160777	0.4377572447259485	0.0884559493331907	4.948872834737547	7.464449365387799e-07	2.056766330632444e-05	5153.718451464329	0.1653843058656009	0.0739526862616371	2.2363529200344106	0.0253286624947847	0.1103376889870139	5441.583980638668	-0.0247534622067875	0.0839728390743897	-0.2947793891410405	0.7681624122745252	0.9022717011121236	5518.169548336645	0.4254776353979102	0.0840174249102303	5.06415943897969	4.102062349500464e-07	3.944845884750232e-06
UBE2A	260.783688625665	0.0882978011346253	0.0657522858214863	1.3428856507642768	0.1793090034671063	0.3562875820462839	351.59107130478475	-0.0172022086420255	0.0634508092357299	-0.2711109416763561	0.786305706385107	0.9210565989417356	240.5911916495259	0.0716989927371802	0.0504770583050449	1.4204273217326986	0.1554833133611242	0.2572584184865432	348.61758405162675	0.1328432370657844	0.0988533007686206	1.3438421988226958	0.1789994204170101	0.3178295008621529	322.477766787258	0.0371973938186492	0.0593683891790445	0.6265521826180673	0.5309528209867089	0.7306013867112162	247.4005262003991	-0.0332329799424125	0.1187165501483152	-0.2799355262673474	0.7795269703939098	0.8968155822345479	295.0139485796186	-0.0141623865694171	0.0831556490770794	-0.1703117794954563	0.8647649478997923	0.9329043863268072	255.15918465743684	-0.0881099088269867	0.0788059898942943	-1.1180610629366134	0.2635409147001405	0.5314017032734596	272.7986185619937	-0.1795938750390256	0.0796684735118997	-2.25426529619901	0.0241794831673967	0.1203251592984733	262.0266419134787	-0.1990208896311837	0.080278753096081	-2.4791228308315527	0.0131705941675245	0.047547678765444
UBE2B	352.0832916685489	0.1404395736936827	0.0669266430769393	2.098410546786761	0.0358688944111543	0.1093895713794721	478.9185321390056	0.052085817471367	0.0723912982505888	0.7195038454907574	0.4718305336987202	0.7444685508445239	342.53273568523286	0.2430043820055488	0.0549696389529622	4.420701802562113	9.838085981672148e-06	4.8612531574309786e-05	472.6862954396577	0.2653531854216726	0.1137038347591154	2.33372239365392	0.0196102627232061	0.0515198585575778	442.2077643766693	0.1373194357912609	0.0693795274740378	1.9792500870324683	0.0477878561988783	0.1427918928689568	332.6635216935247	0.0961597429601965	0.1212315400103875	0.7931908062205367	0.4276666631987138	0.6672914226500433	390.7931247365788	-0.114213128757544	0.0956594835802186	-1.1939551049506416	0.2324955301850046	0.4358856596675072	343.75457480327424	-0.0064167662320959	0.0850865587910316	-0.0754145698600321	0.9398848671494792	0.9779278411205788	365.6554504359445	-0.1389209243054308	0.0830995689254008	-1.6717406131208838	0.094575481878912	0.298236388555583	352.4811867323293	-0.0886761338279156	0.0849757430524677	-1.0435464362243134	0.2966952858632983	0.491349939510264
UBE2CP5	12.670856358937968	-0.1582406914641536	0.216940816368729	-0.7294187148037452	0.465745573357002	0.6597119102562882	18.114586784607805	-0.1226586468873952	0.1517041313733531	-0.8085386058836117	0.4187805911887821	0.7083819884725054	11.234668310211378	-0.3004538146552863	0.1690952021255846	-1.7768322866555577	0.0755958379991756	0.1426772614208093	18.126065558732208	0.1471733042240149	0.240760377267114	0.6112854029163278	0.541010652905745	0.6987402880781424	17.25424964705219	0.0483277728545712	0.1706829374317965	0.2831435501505979	0.7770667987249777	0.8902891144347783	13.231760052859563	-0.0464111043292318	0.386950337227856	-0.1199407258867503	0.9045301027324564	0.9603434195514032	14.965950124741996	-0.8916634893894735	0.2553485441454343	-3.491946634642353	0.0004795140400885	0.0048819202039645	13.5510045891069	-0.1010337846313086	0.2500483282114194	-0.4040570291111208	0.6861707829104423	0.8563249419088436	15.187960077603606	0.2392159149186955	0.2167747655538166	1.10352288610506	0.2698001584798436	0.5522147043133706	14.484726645264232	0.1362979602403453	0.2249125919436855	0.6060041328165036	0.5445120088530677	0.7152644106939752
UBE2D1	149.40212501347466	0.8950576058188034	0.087411884981085	10.239541293640835	1.318600428294426e-24	5.969547375861077e-23	191.78807489602332	0.5238342885210628	0.0818948482303552	6.396425414302164	1.5905647088237986e-10	3.809865653229743e-09	170.14798859112955	1.0793264827362563	0.0634684229669343	17.005723984958024	7.447937059339045e-65	6.691733747697217e-63	210.7280388351373	1.6019426670638683	0.1369771053646563	11.694966562472066	1.352404573873439e-31	3.5160845152672444e-30	194.5522126610372	0.9108041354227828	0.0823700146376972	11.057472059813696	2.0170231687400683e-28	7.954856286539778e-27	118.09296901421337	1.0208808531450515	0.1585356855900601	6.439438851545602	1.1991601398490966e-10	5.248001456755736e-09	134.1237270133559	0.4230132307107556	0.1292249921252859	3.2734630024247693	0.0010623829761978	0.0092357335305719	125.01561741435214	0.7554237854912144	0.1110831917621433	6.8005228649602	1.0424012460174768e-11	3.112958704947689e-10	127.99665515805631	0.3916339986436346	0.1106593606429248	3.539095078520808	0.0004015012142633	0.0046721766619078	129.37936715173456	0.7310557681966515	0.1118920732179353	6.533579610887662	6.421603390142911e-11	9.417730744180583e-10
UBE2D2	322.27103672078937	0.0376437838262828	0.0573365270946863	0.6565410521658792	0.5114760628416433	0.6972815496821793	440.84257683091965	-0.0146502108810523	0.048040428598091	-0.3049558738040598	0.7603997600629314	0.9088874203571892	291.9397169308112	0.0052302908132355	0.0437802443041141	0.1194669170163588	0.9049054486880956	0.9369445686347808	414.6311844094292	-0.2378199575741864	0.073570344296986	-3.2325519181229256	0.0012268983924362	0.00440346053817	392.83576688253726	-0.0488378903766619	0.0512087155963787	-0.9537027009542012	0.340234152597388	0.5644111496375223	306.40110195660003	-0.2181153041827545	0.0980719962521393	-2.224032471226428	0.0261462596301908	0.1224503458652872	371.92672313631175	0.0613170138913847	0.0640054022049037	0.9579974780111138	0.3380640302858886	0.552074791549862	321.31956115186824	-0.0816978311472896	0.0693366756661233	-1.1782773021984645	0.2386860735533461	0.5002244371741656	343.5549074045591	-0.1234518076124598	0.0613674264700843	-2.0116829841746853	0.044253365437252	0.1828612635969397	323.010856313399	-0.3644733238653216	0.0645489650747048	-5.646462703832715	1.63782675831153e-08	1.89818959083624e-07
UBE2D3	1443.3755997676576	0.1598168256942207	0.046454662597488	3.440275243821545	0.0005811228721787	0.0034475521030144	1942.312382844436	0.0410613267943095	0.0436381841204887	0.9409494831621712	0.3467307476752033	0.6467533872972767	1307.852965429092	0.0856080561560607	0.0297812383262827	2.874563348177143	0.0040458659901776	0.0116334487970326	1975.834554279593	0.4405274742552261	0.0672449714647713	6.551084261906659	5.712081509201687e-11	5.02792554730617e-10	1791.4370044220354	0.1201718616383229	0.0429897939191958	2.7953579369140376	0.0051842281121297	0.0227768302203275	1359.0347757714803	0.0565153967349398	0.0753346881817828	0.7501908894687133	0.453139745054987	0.6886277674231508	1616.435116755691	0.0153355624779642	0.0595988160501597	0.2573132067767509	0.7969369980858636	0.8967135127569984	1415.139724493309	0.0341637962844919	0.0589040835620853	0.5799902862164554	0.5619211684015613	0.783551212601081	1518.0138573210795	-0.0216916973705325	0.0515780009712129	-0.4205610330388578	0.6740756531469353	0.854731256415881	1459.2409039322336	0.0017490562001158	0.0536748075180813	0.032586166229411	0.974004601722459	0.987976179417946
UBE2D4	35.1711633248891	0.069336294199442	0.1179666913599789	0.5877616249137672	0.556692305358113	0.7302565893599122	45.7635957036119	-0.1108109852513588	0.084605904000371	-1.3097311181838185	0.1902868125876358	0.4712676601305573	29.67141038622677	-0.1869595784353344	0.0880416734980358	-2.1235350375240816	0.0337090426747051	0.0728935607367599	46.82228710570448	0.0647768315440831	0.136898211634542	0.4731751479486729	0.6360882266669757	0.7728343191204835	45.903128184261824	0.1566809601921121	0.0974024122156516	1.6085942496497532	0.1077050924420823	0.2637164988851761	34.17562899508172	0.0830167938920697	0.2250618773709367	0.3688620874482675	0.7122305235435109	0.8588842454199871	41.01283240829202	0.1141753041878385	0.1279345903309226	0.8924506178704786	0.3721514502994552	0.5861230187970669	36.92772725155707	0.2628681022507733	0.1389899138221543	1.89127466175084	0.0585876892669773	0.2026566719057921	37.972778441823735	-0.0590857337868283	0.1269929350149516	-0.4652678810822964	0.6417396328382463	0.8361129705780505	36.68081431363682	0.0950776001549098	0.1412747946553485	0.6729976170686314	0.500948806923545	0.6800368285153561
UBE2E1	120.6954699700268	0.5289151036961415	0.0935144609243231	5.655971263355383	1.5496739621804702e-08	1.9947908034913825e-07	174.7657848199714	0.5254758103797206	0.0875247222318722	6.003741537021043	1.9282156568884703e-09	4.0824105857233447e-08	101.52342202364368	0.1826793900577862	0.0707804370018389	2.580930519728779	0.0098534410782445	0.0253250827664097	157.69760115511895	0.7982628090215365	0.1344644576563381	5.936608252730416	2.909788150632693e-09	2.2284330907889534e-08	163.8676196344507	0.7203613836431679	0.0820340054687682	8.781253329357693	1.616629659944638e-18	3.998490376528108e-17	105.34527971780726	1.045476946506932	0.1665696021148219	6.2765170429250965	3.4624144883495445e-10	1.4225173460589444e-08	117.86439409519323	0.3012683893820208	0.1342356275715367	2.24432510826136	0.0248114912055378	0.0970726862252035	105.37954898082494	0.4133404804985123	0.1321580015290784	3.1276235696373336	0.0017622572381596	0.0126755067123155	115.65358376830996	0.4901410499021144	0.1167871906221273	4.1968733667718565	2.706251487660901e-05	0.0004396577128222	105.25849735153082	0.1165103152593283	0.1251386472394641	0.9310498221734432	0.351827792774286	0.5477810565616862
UBE2E2	29.02144495553437	0.8258534106069805	0.124147414161187	6.6521998560093385	2.8874424071413463e-11	5.033324839065458e-10	37.15141711501014	0.416163639784014	0.0867243321403614	4.798695239422104	1.5970258323065222e-06	2.328092710292992e-05	29.24914137940343	0.7699883771933793	0.0915449679792641	8.411039887717143	4.0639148551522194e-17	6.437021624282367e-16	34.04005890357381	0.7153470063275482	0.1582087247362092	4.521539551755368	6.139148593096158e-06	3.220906455923352e-05	36.04311334421993	0.7116246674419695	0.0989544872426746	7.191434034686983	6.41143091277404e-13	1.1134426628948017e-11	22.67924491115971	0.7098412771170557	0.2415041649592936	2.939250663592911	0.0032900687038956	0.0263429819177829	26.705740280843614	0.4632087614197114	0.1482990677543885	3.1234772303954963	0.0017872769350676	0.0138500153484803	25.14633072029673	0.8172311093764191	0.1589469782725535	5.141532844840096	2.7250600144948285e-07	4.631106108805256e-06	26.16405966706875	0.5487717302326696	0.1431550799912159	3.83340731091305	0.0001263804342439	0.0017304470685811	24.466588991357398	0.3922741277207213	0.1524482905236659	2.5731618660546736	0.0100774064498376	0.0380731305887382
UBE2E3	86.88961652420777	-0.1466243082154975	0.0876627673586769	-1.6725950210489733	0.0944070477334912	0.2286076268093072	121.35618532009894	-0.111365423491982	0.0729236948082112	-1.5271500406674718	0.1267237060506975	0.3709220529921234	72.76224036738812	-0.320359630661187	0.0673297661320348	-4.758068371022652	1.9545430163871845e-06	1.0803199279580894e-05	118.6439760220544	-0.2070727377328352	0.1306746608899483	-1.58464339086541	0.1130473804449899	0.221921906458079	105.89623414514726	-0.2406273709722859	0.0790661637686925	-3.0433672193359427	0.0023394665810445	0.0114108215688751	84.62511917405081	-0.0448833397043971	0.1583747218264032	-0.2833996434961026	0.7768705016392903	0.8953782222926686	100.0923042839242	-0.1478329532269841	0.1005218233911662	-1.4706553088647565	0.1413843581404586	0.3171237060228781	88.07297225704609	-0.0705201488936695	0.1059240846533721	-0.6657612300775689	0.5055637294671986	0.7445759912591334	92.23805289748913	-0.2878667621705296	0.0988552814998601	-2.9120018455557863	0.0035912051362528	0.0283897647180094	88.41372032755457	-0.4097034024820886	0.1107315382666926	-3.69997029658645	0.0002156247031895	0.0013218532880589
UBE2F	61.4128037969464	0.0379530870780071	0.0937125149329517	0.4049948622674506	0.6854812874883125	0.8222777654017625	85.79104657912629	0.0260199542821882	0.0699360186600575	0.3720536968034321	0.7098528701174245	0.8845912060188985	54.11967839861919	-0.0947192898557617	0.0727421316479428	-1.3021241983144505	0.1928739322724721	0.3048942800768045	85.99555931653987	0.3179332070955946	0.1239162173932223	2.565711040764743	0.0102964564124819	0.0294042495727307	73.29270124858617	-0.1202996674781337	0.077589266511816	-1.550467904730268	0.1210292511651025	0.2874916015150285	59.19420569697319	-0.3052420788151918	0.1955708223047452	-1.5607751464047792	0.1185768135106213	0.3230203858479946	71.67383182691255	-0.028533075208652	0.1117261927600169	-0.2553839391085298	0.7984265743476173	0.8973543723474021	62.99322938403389	0.0757994400832835	0.1217941570213104	0.6223569499316856	0.5337071813792764	0.7634663761355456	66.71828600056348	-0.1786873282490452	0.1095064531016577	-1.6317515834721177	0.1027318285628336	0.3119643658532397	66.4345798804053	0.1086746058605195	0.1147348463018494	0.9471804718735026	0.3435468244582293	0.5403554967991313
UBE2FP1	18.53854698926073	0.6758638509012836	0.1579612193420592	4.278669496958778	1.880137903605119e-05	0.0001543500536005	21.212854258244988	0.04032944508285	0.1173150063716286	0.3437705569830942	0.7310188443329007	0.8951105153946709	16.709620421172147	0.4508733257249556	0.1334115472552096	3.379567473739416	0.0007259998431907	0.0025184825459153	22.69193442438665	0.7201169567673157	0.1804983820958745	3.9896033881612	6.618386686284328e-05	0.0003007407508517	22.428491077514597	0.4877076945024604	0.127740243666811	3.8179643353003447	0.0001345573714656	0.000875358437136	16.382204790668396	0.3946590453498729	0.3219608792845767	1.2257981349375038	0.220274649234522	0.4658425858367158	18.8570445092747	-0.0672025969201865	0.2060559849125898	-0.3261375637727498	0.7443202776268335	0.8653579858850223	17.965196447182947	0.6104828108003744	0.1991962242637707	3.064730835419792	0.002178659750226	0.015230938976458	17.849387748846684	0.0658765665566991	0.2032206136288354	0.324162816853889	0.7458147712363206	0.8913376557697359	16.93943771400702	-0.1504416326068333	0.209736907158399	-0.7172873608421038	0.4731968043507082	0.6560308445773467
UBE2G1	214.65829483350635	0.1533496928498812	0.0577983424007458	2.653184961371874	0.0079736164620102	0.0325221723703074	286.2404784983546	0.012097796578508	0.0467266587238491	0.2589056634672959	0.7957080283310559	0.9247301261131072	182.43261450587332	-0.0762877932448221	0.0446003718001695	-1.7104743787030965	0.0871781873333627	0.1604498123567487	269.56554855752904	-0.1825839902821587	0.0815304095261985	-2.239458765670594	0.0251260813985685	0.0638084613079943	263.12214080133043	0.0728788028137704	0.0503543295653576	1.4473194945268213	0.1478074616430227	0.3298116797827222	199.7496620357814	0.1367392359967196	0.1171816128293638	1.1669001022868235	0.2432507146134958	0.4921592347930197	238.3325833505245	0.1187810762542625	0.0804017221647481	1.4773449256580942	0.1395832011100198	0.3145458224912982	206.02597294929507	0.0123205619644156	0.0799775686352032	0.1540502190134417	0.877570139094645	0.9524315123390612	219.6327968195273	-0.1033451126653127	0.0736463470346081	-1.4032618972499538	0.1605387559206138	0.4095865358515745	208.9706871817523	-0.1530093355771139	0.0777613446113296	-1.9676786241530724	0.0491050268438866	0.1344194674897502
UBE2G2	278.3008943635126	0.178982280056702	0.0577574782503847	3.0988589785862004	0.0019426746461952	0.0099002096996813	361.9977524785645	-0.0410742988071996	0.0451091602827403	-0.9105533898159378	0.3625307387162012	0.6607976819075808	223.0569345133414	-0.2035276584458179	0.0459182126364542	-4.432395051113948	9.319206689606502e-06	4.6221688993270304e-05	373.25514428406507	0.357336731828299	0.0764064224944926	4.676789203866415	2.914015299028135e-06	1.5912326328745526e-05	342.98683051672106	0.1031748552425475	0.0573947255524856	1.7976365293043786	0.0722346256024881	0.1957212997441463	266.7495830163837	0.0333240537323438	0.1207406784775612	0.2759969063660423	0.7825504423498277	0.8982406804263071	314.00884437200256	-0.1461190113537002	0.0896161341117575	-1.630498936402229	0.1029960898125933	0.2565693114377858	284.20735827985567	0.200471368056399	0.0818473605548983	2.449332106707764	0.0143121416325042	0.0713494446655306	303.7529388934263	0.1207890056352907	0.0785624603740241	1.5374901073646658	0.1241733357429679	0.3510635493802616	289.9206934316458	0.1000014359924983	0.0781242903506179	1.2800300078720306	0.2005345824971951	0.3787774181332246
UBE2H	402.467574398237	0.1663848551174228	0.0497700907284039	3.34306915423135	0.0008285724857022	0.004726157187559	528.889043275857	-0.0138365041052636	0.0463134261795167	-0.2987579465969895	0.7651247399781895	0.910808909662396	369.0831931647998	0.1165749781314337	0.0415679808868785	2.80444167949067	0.0050403805333144	0.0141275181973186	541.8507943607511	0.3621379629697453	0.0677627187823024	5.344206511742336	9.081398628989001e-08	5.926466014264428e-07	493.3430268485199	0.0953533645126789	0.0524716707789119	1.817235149885887	0.0691811149766148	0.1895616945237569	372.699281471603	0.171672512830966	0.0924714888147733	1.856491282138192	0.0633835644910556	0.2189218604921461	445.3517130483196	0.1572112530414277	0.0668585456110405	2.351401030408698	0.0187028643054342	0.078892735950248	384.931574792997	0.0207845859164664	0.0719165101155264	0.2890099350354764	0.7725737747745535	0.902122667104918	406.4488911647484	-0.1870810770275164	0.061873011289978	-3.023629739802552	0.0024976191014835	0.0211718935233731	390.0699094857487	-0.1457214031816438	0.0641092752167882	-2.2730159199098843	0.0230252205935758	0.0746253303340508
UBE2I	426.5960965189014	0.1430924686675994	0.0610338408084623	2.3444775352849763	0.0190537583180503	0.0663042351022902	574.4483151118171	0.0311638850863786	0.0495078516601841	0.6294735893668687	0.529039053887123	0.7841561982074068	407.48283576014205	0.1876365219194908	0.0506840614406368	3.702081415461507	0.0002138379713372	0.0008266156951325	540.7879081108041	-0.1153984788693056	0.0849723516502639	-1.3580709092796677	0.1744411849554096	0.3114999976503136	517.3695285799804	0.027671416371959	0.0540033572019088	0.5124017802911874	0.6083698452749411	0.7859905467857528	399.5002599634023	-0.0015922742483841	0.1061459039619988	-0.0150008072751844	0.988031536342932	0.9947375348692172	474.6908588327854	-0.0424624047419239	0.0822335719478888	-0.5163633749100942	0.6056006408322717	0.7741648796370811	413.4324011661914	-0.0543259401195241	0.0742825335990329	-0.7313420462038661	0.4645702543429729	0.713905537120351	449.5712978206649	0.0108340361430525	0.070719647675303	0.1531969756522989	0.8782429426008405	0.9530579669571796	422.645001011812	-0.1740691458046583	0.0720176672457997	-2.417033937110902	0.0156475581527492	0.0546938687789534
UBE2J1	275.15247371155004	0.430886211229917	0.0671201409989944	6.419626133329666	1.3660942675414842e-10	2.2449683064479087e-09	374.7897189411823	0.2914913678494136	0.062657978375734	4.6521029788331205	3.2856691546890523e-06	4.533332245548849e-05	293.77160692983136	0.626477512353465	0.0509504374704783	12.29582204699338	9.538145850227907e-35	3.750249748262794e-33	335.12222279737665	0.2146568514471658	0.1096210847398783	1.958171203619529	0.0502099269028543	0.1146727478199892	349.3031660344504	0.4313184403820194	0.0679779271714859	6.344977823374117	2.2245748919189827e-10	3.1082596141785127e-09	235.8525019823728	0.3981589385063409	0.1275789200066727	3.1208834381535446	0.0018030938882285	0.0163298194556016	278.30180828356976	0.2002157897394766	0.1046936194332022	1.912397248499184	0.055825260652774	0.1708535265871822	245.8239294296564	0.2539639352091432	0.0915092148196773	2.775282639126448	0.0055153752972372	0.0331011619212217	263.9045219795824	0.181408659306202	0.086921642834051	2.087036707906494	0.0368848164940467	0.1621108862363058	250.3018076654972	0.0945095731018096	0.0890004109634219	1.0619004123548583	0.2882808978764065	0.4817544933608036
UBE2J2	268.4501089296387	0.1009160338985007	0.073674981032759	1.3697463166448478	0.1707661050473899	0.3444500260996991	363.9915844496828	0.0301398134565558	0.0511694989060097	0.5890191246921898	0.555848444421928	0.7995282263918608	231.66682682461595	-0.0629837230838946	0.0588284992042285	-1.070632838435005	0.2843345519969841	0.411589176666963	346.0808028346191	-0.0093475532349854	0.0953146451471469	-0.0980704824589616	0.9218763260983588	0.958705741700407	334.1952871628564	0.0906273519457786	0.0607811845715371	1.4910428709909986	0.1359502396931094	0.3109366097073242	259.8448446456111	-0.2222463630216289	0.1399418335493682	-1.588133850934757	0.1122560751765657	0.3119527926223948	316.8756110216817	0.1215661160495871	0.1044512206290363	1.1638553893145516	0.2444826208743071	0.4506099928159025	274.2745824313171	-0.0030904203987922	0.098416408742987	-0.031401475000605	0.9749493648523412	0.9908706733334948	296.219308267829	0.0081875365355647	0.0921355704385544	0.0888640130689268	0.9291899837757244	0.9736956347376752	281.3030766237417	-0.0960263744639151	0.0983967310822012	-0.9759102096968456	0.329108962209389	0.5253689834811496
UBE2K	350.31927661161944	0.1099723147440458	0.0561962912031936	1.956931896918425	0.0503554758130735	0.1424155170379753	461.8952344817537	-0.0535263886413866	0.0428522666803145	-1.2490911867207148	0.211631723759742	0.5035501255878648	289.59349625664777	-0.1736799339190585	0.0452829553938865	-3.835437250248608	0.0001253411054911	0.0005085419103267	462.4931546041912	0.1184933354006394	0.0759903761845919	1.559320289621959	0.1189205918461701	0.2309537812576413	422.43110398263167	-0.0135083378873407	0.0469446777800976	-0.2877501460467516	0.7735380016158628	0.8884041083300743	326.81485699506595	0.0313805529064961	0.1021569529911837	0.3071798050711668	0.758706516139769	0.8851471334913176	388.5161304833272	-0.0120353534984324	0.073666303518283	-0.1633766447293693	0.8702218906108675	0.936087186615306	335.9214222495043	-0.0767596341490664	0.0716572222564231	-1.0712058286935064	0.2840768913865351	0.5544032838582057	362.3681646000367	-0.0960303188141402	0.0667736308840766	-1.4381473276607513	0.1503922565066427	0.3953079402577286	346.28342819943225	-0.1389122158902591	0.0705360728643911	-1.9693783655538104	0.0489096582152635	0.1339947070909632
UBE2L3	322.0114278200951	0.0803799610237769	0.0581150295497807	1.3831183025541494	0.1666285945596608	0.3389409690439343	437.32139190337415	0.0112788459609614	0.0510951138845645	0.2207421630655895	0.8252931997661463	0.936753819816771	261.7850705955894	-0.2332446667961054	0.046706971780156	-4.99378696383827	5.920670513069494e-07	3.509518169931199e-06	432.0053951862474	0.1835185844398265	0.0829850290142149	2.21146617190904	0.0270035719229142	0.0678545496871601	396.0447064096761	0.0330783645563955	0.053335501768233	0.6201941194841668	0.5351299925878871	0.7331719381078169	307.6559436949196	0.1431756622542086	0.1032385600265455	1.3868428832927742	0.1654896775164653	0.3951581373314947	370.0250979524883	0.2146745531132824	0.0804639433597337	2.667959636946045	0.0076313425465428	0.0414819833932858	311.8607345879012	-0.1521090653035761	0.0741506636428372	-2.051351368023386	0.0402327413982149	0.1552395453826013	339.3282547602845	-0.1023638259658362	0.0729393274518053	-1.4034106090911398	0.1604944311884144	0.4095305662895334	320.3733260308385	-0.2407749010477694	0.073857189679212	-3.260006264705442	0.0011140975297122	0.0057773098566414
UBE2L6	328.35864978038666	-0.1374364827622116	0.089435982073264	-1.53670233809952	0.1243662183055888	0.2781055873199668	515.4547829735118	0.2452817103266097	0.0849781621320417	2.886408745172476	0.0038966572884987	0.0264593593079469	267.48949898540843	-0.3766103095116839	0.0681972989259543	-5.522364015040988	3.3446864197899055e-08	2.346949453886476e-07	780.2454932747394	2.244354232617816	0.1089931695460776	20.59169617660307	3.2576273801858496e-94	3.438843134450459e-92	423.1082915931211	-0.0043775925272327	0.0979380572503368	-0.0446975634409749	0.964348375851348	0.9850901918723856	317.6299426871785	0.2615831952208683	0.1780890675051595	1.4688335386633984	0.1418779447863289	0.3615920492506821	403.0695898342165	0.7842143298787544	0.1539117182476428	5.095221720655207	3.483333400894752e-07	1.0496049961423788e-05	329.8720882293821	0.1368540739673342	0.1340683153265107	1.020778650302564	0.3073593216592408	0.5775034796500504	338.0285931015888	-0.3710947141671705	0.124836758822927	-2.9726397710592978	0.002952507458781	0.0241872901672558	437.055137301561	1.5066159758847266	0.1197049717022287	12.586076872667396	2.518841762022802e-36	1.4390128755691852e-34
UBE2M	128.47137189925436	-0.0137645073017728	0.0923152257083774	-0.1491033271722124	0.8814721005366556	0.9380505933460004	175.6305233039452	-0.0482069104855005	0.0704774581298025	-0.6840046699288592	0.4939722169230904	0.7601183642033337	113.2935808238686	-0.1115103532284689	0.0785043900843535	-1.4204346165692163	0.1554811909275349	0.2572584184865432	165.10866029734854	-0.3537957510119678	0.1236823744809594	-2.860518748097237	0.0042294854461906	0.0134070923144903	160.47663709834825	-0.0072676253858588	0.0837614428630581	-0.0867657616373763	0.9308577032090448	0.9680843554706176	121.86213116336113	-0.2358274388315353	0.1679979081681577	-1.4037522336021206	0.1603926423494011	0.3880218849300553	148.82927693270352	0.1294122180075861	0.1301163101268687	0.9945887481854032	0.319936322173712	0.535073389989066	126.61898324178928	-0.1799779332902008	0.113807270148956	-1.5814273820524618	0.1137803507207735	0.3157731980634047	135.18779759433096	-0.2555598674289555	0.1072477873688799	-2.3828917472204294	0.0171772447040236	0.0940506846365472	129.42164010908328	-0.3499183081025239	0.1211194063765354	-2.889035857843452	0.0038642500635275	0.0171195166012664
UBE2N	313.6051650464674	0.4041407393482681	0.0618579845376492	6.533364162589094	6.430852090053634e-11	1.094418368464237e-09	407.5472685963928	0.1417575801981391	0.0578221471539874	2.451613908778263	0.0142217165632391	0.076066901263811	269.7931940549791	0.1277568864864809	0.0473950929699503	2.695572019818211	0.0070267885656225	0.0188974160966189	403.3153443772189	0.4956128588302696	0.0856564726672325	5.786052628569936	7.2059646101970115e-09	5.283619496209725e-08	377.99618648162567	0.2632141719072779	0.0566220233775843	4.648618262050303	3.341660070766694e-06	2.8843202453819004e-05	273.3688042584101	0.2400708332875214	0.1164437866111744	2.061688650586043	0.039237387792728	0.1608770944523462	324.2181726583456	0.1198474479859797	0.0831969934886511	1.4405261892345662	0.1497185860397413	0.3298431808923736	289.4092243769524	0.261816781810362	0.0784307906160788	3.338188736257465	0.0008432644985281	0.0067896133767493	307.3554035269753	0.1221778656982129	0.0747227973280496	1.635081528891712	0.1020319577342966	0.3108711863480161	293.8245144413722	0.0916634254845254	0.0788915217009722	1.161891968974352	0.245279349726218	0.4337264640083093
UBE2O	285.01474662801934	0.0684747778000594	0.0490457310607033	1.3961414443044782	0.1626719056408753	0.3332471881847096	392.14550335095214	0.0357502804851953	0.0390664784105974	0.9151139785227606	0.3601317973252363	0.659260324668256	258.1348369579705	0.0343074957470698	0.0400753557373024	0.8560746402841329	0.3919564948654108	0.5237828754802711	362.4314348958218	-0.2177594583597416	0.067545502505144	-3.2238927875791275	0.0012646073587358	0.0045264281453338	361.17165382742496	0.1018368683107956	0.0430526155134109	2.365404914344245	0.018010367497728	0.065278709282342	281.04800925993646	0.1692633669011383	0.0867357090381287	1.951484213113779	0.0509994723697444	0.1898770316075135	336.4956009517681	0.1810931433524695	0.0573045198922193	3.160189522450879	0.001576665441121	0.0125560942933561	295.72198856038483	0.1545034442129049	0.0654373064562324	2.3610911356237443	0.0182212521096218	0.0858617379718512	314.587271646681	0.0453691726517549	0.0560914092413742	0.808843515707031	0.41860516224151	0.6862828672597188	298.7373591712166	0.0062232546795525	0.0639559243241055	0.097305366865083	0.9224838940863884	0.9596870598285022
UBE2Q1	326.06712565570626	-0.0359173887764655	0.0603099685955194	-0.595546467904046	0.5514782476275517	0.7268352370512361	456.1789857495047	0.0147465998529476	0.0469009667562136	0.3144199549147674	0.7532021022582912	0.905209937618302	277.81649114345515	-0.1930598794888669	0.0411073752818311	-4.696477898801692	2.646858598509321e-06	1.4307673438025038e-05	439.7188010961132	0.0122825830203314	0.0780512115474134	0.1573656933290547	0.874956649306872	0.9310680478187257	402.1263076956992	-0.0572167050858433	0.0510300638378504	-1.1212352245462816	0.262187749679186	0.4821909418697656	325.62702341623776	0.1938835591737311	0.0950094606339795	2.040676348228736	0.0412830077866734	0.1662086841623918	386.68845510582616	0.1133412942630849	0.0643448963381332	1.7614651777116097	0.0781597018266005	0.214352982259452	333.5406949021254	-0.0423490512770899	0.0639760269517265	-0.6619518793976485	0.5080020617036408	0.7461757311517577	358.2690069326325	-0.0857880238599333	0.0599932379199665	-1.429961556240357	0.1527280530856651	0.3988940998138309	340.2942581751992	-0.1698015648252862	0.0626527809866502	-2.710199964810289	0.0067242654953508	0.0272313485327837
UBE2Q2	319.43292738172846	-0.2059347519574417	0.0533068456129733	-3.863195234859727	0.0001119134928936	0.000794296221253	451.4818713632372	-0.1006491936666308	0.0454274722856052	-2.2156018946826537	0.0267187789929688	0.1238144702386201	301.80307200386414	-0.0548409213394679	0.0433145985154693	-1.266107114438152	0.2054747358554189	0.3203947791900081	441.53934447102125	-0.2021368418165342	0.0796312678644192	-2.5384104414950888	0.0111357300166729	0.0315522363717627	390.27737184873934	-0.2550435944973017	0.0548409813256573	-4.650602311122018	3.30967003663468e-06	2.857973060561144e-05	314.13290765587954	-0.2405425787910354	0.1080415769875784	-2.226389002251334	0.025988136495627	0.1219936107582866	378.0781693598026	-0.0556905887158546	0.0748353960115739	-0.7441744372842175	0.45677095082941	0.6595533956988894	324.246451438095	-0.2095078137292203	0.0758166937623667	-2.7633467424190696	0.0057211952920614	0.0340940656240108	347.7226458055817	-0.2615561197017186	0.0705757126054314	-3.706035830824747	0.0002105285285253	0.0026875075870999	328.61847541317223	-0.4234384808191571	0.0739983421751235	-5.722269828924721	1.051101936587675e-08	1.246773346953029e-07
UBE2Q2P1							10.608184707232818	-0.2616613406105473	0.1710651787209693	-1.529600252763028	0.1261157068566455	0.3698009680174074							10.777721931829587	-0.4353239820034164	0.3042082204194099	-1.4310066355315385	0.1524283134073726	0.280538074272707	10.226444930768992	-0.0429987260543529	0.1858401269198848	-0.2313748207505776	0.81702362461726	0.9116390065885048																			10.06037894114201	0.533812646634527	0.2697189083224668	1.979144324565924	0.0477997592356317	0.1926002919402642
UBE2R2	457.5918837014496	-0.205473289435836	0.0713433594205195	-2.880061874080164	0.0039759713335324	0.0181231225105199	603.9669290100928	-0.2977323209891938	0.0638646568891293	-4.6619262592464015	3.132634419523932e-06	4.340793898506018e-05	389.6153365615336	-0.3110534952225562	0.0586574739475087	-5.302879143771359	1.1399039168822305e-07	7.481483152331805e-07	590.6808660692051	-0.8423549623143808	0.1112562786773271	-7.571302692564748	3.6949995758458083e-14	4.040648416959546e-13	526.9320385887996	-0.4952019508818669	0.0674050446750721	-7.34666007965726	2.0322080568688186e-13	3.684196541807342e-12	462.4604565736207	-0.613002500519331	0.1265483043927325	-4.844019866255393	1.2723820198654256e-06	2.8281399722308485e-05	559.0346040805213	-0.231307993722427	0.0973170302121853	-2.3768501075104145	0.0174611820650989	0.0752092719462887	467.59890330076894	-0.6366702638040428	0.0883828805514925	-7.203547336671316	5.866590166999418e-13	1.977711657931292e-11	503.6734780537705	-0.6650219487120744	0.0886736192498531	-7.499659474124555	6.398383517044922e-14	4.400211642003863e-12	474.5197465037935	-0.9118660208982214	0.0882638745800766	-10.331135192472642	5.095395703745607e-25	1.801560886583062e-23
UBE2S	95.22319410125624	0.2526730709838194	0.0890429639363452	2.837653418235827	0.004544650030194	0.0203237846187279	126.03258219535309	0.0733934308120771	0.0613077845347751	1.1971306966808883	0.2312556169559316	0.5264599076384595	87.34616559266561	0.1788130289196754	0.0835926006861029	2.1391011579019183	0.0324274766627876	0.0706358962403898	137.39412182842645	0.8419491793642295	0.1111367025037792	7.57579773734603	3.5692752527747416e-14	3.9174381000542854e-13	116.9001823736936	0.177358752149939	0.0736645228181612	2.4076549384259778	0.0160553479156273	0.0592412708343351	81.69941085961102	-0.0529631850125907	0.1782139203978351	-0.2971888216945037	0.7663223555565902	0.8899064387724326	102.47302315587024	0.4931341930047878	0.113097019978912	4.360275744637101	1.2989864779021105e-05	0.0002462182576688	87.71945963867428	0.1971246268889635	0.1131004080342785	1.742917026693829	0.0813481094072298	0.2519845379573222	91.33647624364508	-0.0958132795948948	0.1126261694240438	-0.8507195093722175	0.3949251831175178	0.6653431952389319	94.22586746782297	0.471698718255844	0.1066658267704672	4.422210304251296	9.769629307770492e-06	7.673047888168949e-05
UBE2T							10.734356820904033	-0.1103968978101975	0.1616702605022388	-0.6828522293911242	0.4947002224021473	0.7608047815286424
UBE2V1	12.203876821444965	0.123684926309237	0.2014950074670272	0.613836183159411	0.5393235844089843	0.7187898175345749	16.51080921163682	0.0535446782210436	0.1458931831975895	0.3670128860546264	0.7136094060508911	0.8859020173472674							14.880918450847512	-0.1133718121530192	0.3158099529326859	-0.3589874578056257	0.7196044719866426	0.8336120146436823	15.720370943353831	0.2284146008990422	0.1812268052370114	1.2603797799134508	0.2075323923305939	0.4148012657464165	11.756907324136437	0.0991892954977782	0.3660600728995523	0.2709645297071117	0.7864183132042633	0.9000411654084689	13.57573571513199	-0.3795760475797848	0.2229916444835105	-1.702198521648434	0.0887181598183197	0.2326929380052521	12.42082719669042	0.2209144451697351	0.2213367257185751	0.9980921351959596	0.3182346834810976	0.5883072850706246	13.796984653821683	0.4551827964979105	0.2014909396192437	2.259073273260161	0.0238788273447442	0.1193484668353569	12.725633195148776	0.2724618191991367	0.2098210696838097	1.298543657268184	0.1941005845997859	0.3702594060503746
UBE2V2	109.60559620701324	0.1211127809755791	0.0938910778329599	1.2899285402927094	0.1970754703746057	0.3804835600276519	148.79828004144505	0.008135350514171	0.07239378131682	0.1123763721992637	0.9105249888984808	0.9703097213411784	106.64383245036848	0.2150324618361357	0.0669391879123412	3.212355401110136	0.0013165140254374	0.0042810530006294	146.64171949087338	0.164739505448175	0.1240849312846955	1.3276350620705373	0.1842986956937302	0.3250323266071195	137.532365786101	0.0863382263557891	0.0858016206727648	1.0062540273577218	0.3142933889061099	0.5384794559759084	99.87433641103078	0.1407461297542811	0.1862243540287433	0.7557879874968302	0.4497763200918563	0.6855173314969909	118.5087455518466	0.0553157769915314	0.1374844472833093	0.402342069118147	0.6874322978846166	0.8296645597518248	104.66279051065791	0.1129135136605809	0.1285787127842807	0.8781664648487997	0.3798533879861733	0.6445986371133902	109.3245110651041	-0.1525518981553308	0.1257371451248617	-1.2132603933693669	0.225030280504517	0.499330291274761	104.3714271142626	-0.2200130893753106	0.1317531405633805	-1.6698887664804636	0.0949413733066103	0.2211835426509489
UBE2W	115.98223917730972	0.041222167911348	0.0721942489827572	0.570989635492898	0.5680066685675569	0.7382511416801018	162.2518574473144	0.0245183667666846	0.0666287507479315	0.3679847887204427	0.7128845764623271	0.8857217420630404	116.52165671155208	0.2086721486232467	0.0679335025525665	3.071711906239158	0.0021283503401166	0.0065719654352376	149.58184008195155	-0.2282474173865174	0.0953674440390508	-2.393347328183141	0.0166954279878983	0.044969977656338	142.2089339101082	-0.0713592831394642	0.0638218341925537	-1.118101415327074	0.2635236820395493	0.4837258679313243	114.54680280016927	-0.2176481522660995	0.1394814680819687	-1.5604091013595782	0.1186632354150325	0.3231308818296886	136.20929777416666	-0.2180712217975503	0.0870217513367836	-2.505939244472237	0.0122126602767893	0.0586314587467741	120.42092453673528	-0.0356194104019397	0.0872043429814775	-0.4084591338473299	0.6829366271141317	0.8542950253010014	128.98511912108614	-0.0504467761083992	0.0836115266787073	-0.6033471473646246	0.5462777744057906	0.7797184893435462	122.48352071017018	-0.2251081501462656	0.0895435534824693	-2.513951495015628	0.0119386852631272	0.0439156003567634
UBE2Z	644.234873693344	0.1446346985991924	0.0437108897073773	3.308893952226774	0.0009366530769193	0.0052558523437725	905.35777244127	0.1529048898925906	0.037791519467389	4.046010640681826	5.209786583591386e-05	0.000573818659036	549.6485417759216	-0.0704725481239596	0.0356952567223958	-1.9742832688395775	0.0483495422680136	0.0988527389800367	892.9357486317708	0.4926097116339449	0.0608068351953711	8.101222667668853	5.440955948409442e-16	6.6919298365478404e-15	791.9476541934824	0.0800782975701527	0.0511879729187752	1.5643967323578225	0.1177244276232856	0.2817365294149886	593.447233599004	-0.016506221764841	0.0842804431554169	-0.195848777567565	0.8447285303111927	0.9318206819439588	726.0026819630015	0.2848337164941681	0.064855396012314	4.391827573454135	1.1240182669956582e-05	0.0002182385909547	621.6978185637429	0.0441943181316391	0.0625835862392472	0.706164679708369	0.4800857325132214	0.7247822954181978	664.4402678436519	-0.0366656227190531	0.0591671014253838	-0.6196961121256296	0.5354578758119463	0.7722903125924075	626.0026919065394	-0.1936446230676027	0.0628989436026921	-3.078662565317148	0.0020793204963826	0.0100219679978177
UBE3A	436.5447610575978	0.1046515977282127	0.0485227231140861	2.156754423739921	0.0310248039873847	0.0977656097267612	592.8350642950116	0.0142181756242929	0.0436569985420256	0.3256791831579081	0.7446670957082234	0.901406370238811	391.630184266142	0.0153787203524344	0.0405261640914763	0.3794763382421625	0.7043341719980599	0.7948747505247227	578.7129323230597	0.113434092491129	0.0735779000384293	1.541687006993716	0.1231496708096632	0.2376451529210541	534.3685214639077	0.0242053314156204	0.0490918855980227	0.493061757982165	0.6219689509194068	0.7956758723931004	396.478902613018	-0.0112269487171615	0.1089407109382047	-0.1030555851937653	0.9179188551475372	0.9667647613407396	475.3747514738719	0.0613383179989543	0.080305214610687	0.7638148817149345	0.4449775671357637	0.6492847500512865	414.0313174778675	0.032097168761102	0.0765515907061296	0.4192880705029152	0.6750056139569951	0.8503953661998904	445.9012558831937	-0.008620287271605	0.0698071941119439	-0.1234870901383227	0.9017213966242636	0.9620570304837512	421.26684933451656	-0.1470049171427632	0.0738979467617999	-1.98929636863408	0.0466685002720926	0.1293440796906676
UBE3B	197.570848514705	-0.1325914252956893	0.0550475294237932	-2.4086716821550795	0.0160106939121548	0.0577735466917223	277.9264693862661	-0.0415228850377735	0.040793855320863	-1.0178710668843705	0.308739233168132	0.611219947101379	191.0340074006901	0.0499726390979985	0.0409837924352738	1.2193268638308896	0.2227201563946036	0.3409842202969807	270.2710482739899	-0.0084375117300553	0.0712052807843253	-0.1184955896124036	0.9056749894570544	0.9494445553149125	252.47820531889724	-0.0269587915401863	0.0455977910178917	-0.5912302095864307	0.5543661839764014	0.746832909456023	204.70304913302417	0.006118406543188	0.1087369981353371	0.0562679368394272	0.9551283610477866	0.9805965950666916	243.2454949139542	-0.0340085841776591	0.070402370003602	-0.4830602176591379	0.629052979976809	0.7910039942787975	213.60600915028823	0.0077180952858537	0.0735463338199308	0.1049419445536266	0.9164218757603018	0.9685653679799492	232.089649630051	0.0666028457180113	0.065962325410257	1.0097103961052092	0.3126340601965176	0.5937331950551215	222.56210977053607	0.1093418700444048	0.0683128095427486	1.6006056664377275	0.109464286435549	0.2463890627570999
UBE3C	336.60094566844964	0.1220910141387422	0.0474801465090976	2.5714119082456564	0.0101284779393649	0.0396051091247454	458.6683660477023	0.054362500550167	0.0336829631036444	1.613946504138915	0.1065390303825161	0.3316584576665096	276.585191817186	-0.1765585626930274	0.0406402496376999	-4.344426135838564	1.3964021769070252e-05	6.713031776688281e-05	434.1816781966385	-0.0026424787898322	0.0660191219378237	-0.0400259608469328	0.9680724291105144	0.9830502081706872	418.0061416052011	0.1000445159685173	0.0433260164466582	2.309109495254181	0.0209375059938405	0.0739409358120758	319.2002798027963	0.2394482915671164	0.1000772616722449	2.392634326379896	0.0167279036239174	0.0898702317454232	384.7072216094962	0.3017363126811008	0.0724984286703382	4.161970379429095	3.15513284948204e-05	0.0005239251823472	333.68060920555195	0.1428771989902198	0.0721827085836075	1.979382622151517	0.0477729435511541	0.1763842198810037	354.48831562370384	0.0329346687519924	0.0636897543251712	0.5171109403852127	0.6050787168868712	0.8141148108275621	334.06837901548005	-0.1043139312558429	0.0679011269087658	-1.5362621506415135	0.1244740984127724	0.2702774496778945
UBE4A	404.7627446246106	-0.1311046509749933	0.0704695362427991	-1.8604443560303696	0.0628226840957751	0.1688670851353794	565.6095267142914	-0.07610937735389	0.0560195236989455	-1.3586223575000282	0.1742662868035044	0.4486637352040144	347.5270811123371	-0.2436011672678144	0.0582552357700386	-4.181618425327895	2.8944142732933948e-05	0.0001320783725228	538.2246256800136	-0.3077082788234426	0.1039480495128863	-2.960212146984982	0.0030742726314717	0.0100897142844044	510.391043872704	-0.0870346317623013	0.069226102428484	-1.2572516537705538	0.2086625244323624	0.4159680948187562	400.0622346619198	-0.105691951894381	0.1263569130972879	-0.8364556343110725	0.4028986255920044	0.6497650986315548	476.6348922437176	-0.0925710848767808	0.1021311286973323	-0.9063944172311768	0.3647271266740394	0.5787623657339065	414.0678597204979	-0.1064276698757967	0.0893131945636509	-1.191623145894181	0.2334090451743053	0.493351503654156	453.2818916018378	0.0154879854014205	0.0857420598409727	0.1806346317098798	0.8566543708350206	0.944509403052483	422.2882388625511	-0.2281077448529868	0.0907925255911298	-2.5124066476599083	0.0119910825618676	0.0440762729427865
UBE4B	205.54098322398792	-0.1673596497282858	0.065129097702448	-2.569660192328985	0.0101798314182071	0.0397559077915409	284.64499498184153	-0.1163019175293557	0.04552165437069	-2.554870185127517	0.0106227406981351	0.0603401638833241	166.4840109017889	-0.4121436013661754	0.0466878159039339	-8.827647928834647	1.0689993641911313e-18	1.8951177645282574e-17	268.8614865254436	-0.5319153455447121	0.0876526702639635	-6.068444280623331	1.291552087399992e-09	1.0176907239314191e-08	256.03422241761933	-0.1533847194595878	0.0556378123219531	-2.7568431082806346	0.005836234695743	0.0253061938200329	205.704528184772	-0.3335489856818361	0.1146651711234006	-2.9088953726225766	0.0036270822414816	0.028411808197309	247.6709977879864	-0.108995629391727	0.0715962466840979	-1.5223651300136622	0.1279176169838314	0.2962409306373149	212.86444825907148	-0.2150331035943797	0.0721887172232457	-2.9787633284767137	0.0028941422748148	0.0193794854919557	235.33863100596943	-0.0179933705820671	0.0667009035852673	-0.2697620214254707	0.7873433424278652	0.9115741622172746	223.35078396707365	-0.0711028570254144	0.0693819068119642	-1.0248040201332935	0.3054556691561281	0.5006512240062837
UBFD1	128.16773997676407	0.1761906939016695	0.0624550899410378	2.821078219053184	0.0047862531071088	0.0212454052722024	176.5088815917015	0.1201835176381268	0.0473057990523383	2.540566274023994	0.011067311643978	0.0621712101360349	105.95635708687573	-0.1406432854105933	0.0582116387339082	-2.416068134647249	0.0156891252409564	0.0379561634191974	175.23751424911435	0.5151238058783948	0.0822118063892137	6.265813007923148	3.7088518698962467e-10	3.057764961966658e-09	158.7225997712101	0.1329410858751966	0.0537828808983081	2.471810428425352	0.0134430781139748	0.0512493605430447	121.33401622471884	0.1768071190492425	0.1146708984467778	1.5418656472051973	0.1231062453751057	0.3302716260081377	144.2284336352396	0.1084570120284995	0.0674503190666084	1.607954024967564	0.1078452482902627	0.2647042089205274	127.20600677168518	0.1372031450414587	0.0709317204073613	1.934298847588923	0.0530763948545207	0.1897774849706877	136.0679102830799	0.0966072965322365	0.0674203069552119	1.432910956581877	0.1518832857017923	0.397709840444158	137.1219360621538	0.5125702838525898	0.0667002669299016	7.684681148147029	1.5337851024817362e-14	3.047079559193579e-13
UBIAD1	127.76245842368066	0.423786527266179	0.0663941509953141	6.382889470129509	1.737773389196863e-10	2.803888343884074e-09	159.87593070987575	0.0814854209959399	0.0509930876145413	1.5979699368646063	0.1100496678717784	0.3386278382619352	105.0202237962224	0.0481616417249856	0.0505766984843474	0.9522496162910044	0.3409704033738292	0.4721438284912795	162.64325894487257	0.5198094604563994	0.0840557921914015	6.184100427877154	6.24575982201051e-10	5.044393563282384e-09	155.47332928470738	0.3156285560651444	0.0511980957457726	6.164849521599748	7.055019852511207e-10	9.384428774227928e-09	113.9301756777711	0.058351776018749	0.1343696503415028	0.4342630636490233	0.6640974226894134	0.8319338123142465	140.34077611327416	0.4231227678677853	0.0794011802764914	5.328922900067528	9.879692280655865e-08	3.4612446888237864e-06	121.91939112134273	0.2923550373681278	0.0840971723801791	3.47639556828944	0.0005082021069865	0.0043743531683385	130.88437146905687	0.2246078480374675	0.0790187705924437	2.842461941048548	0.0044766575678411	0.0339235695478531	125.3070773506457	0.1927361331228265	0.082449030979333	2.337639761601789	0.0194059434748802	0.0649777815953605
UBL3	367.1154195349577	-0.0453397780441447	0.0594479934831164	-0.7626797035129786	0.4456544378823381	0.6415480944134725	506.1765650792302	-0.0508875661503339	0.0486114299180018	-1.046823066841925	0.2951811895774896	0.596784059672929	334.9222457138361	-0.0341666111881047	0.045850532267477	-0.7451737089721859	0.4561667143806243	0.5858579079946777	509.9903152526752	0.191859954821386	0.0798049977961711	2.404109518446613	0.0162119156007864	0.0438701160666909	458.6675548742371	-0.0430665209815486	0.0530556187313577	-0.81172403623473	0.4169499989882463	0.6364669065587899	348.99224110713044	-0.1055177365097698	0.1108179247956131	-0.952172103063483	0.3410097065166699	0.5931237383808035	421.2222686013917	0.070710842310155	0.0853181111441117	0.8287905271451286	0.4072229494406321	0.616223571737389	360.8440868806779	-0.1222763452625158	0.0777588910792328	-1.5725062891897683	0.1158331817590858	0.3190252685836397	387.0158398601992	-0.1869503386214489	0.0726996352725285	-2.57154438149008	0.0101246037384624	0.0634713420794012	377.07669714528487	-0.0245465640698848	0.0752382665652179	-0.3262510580119152	0.7442344140808084	0.8556510448554431
UBL4A	74.70870822898458	-0.2593838003390649	0.0851667097420141	-3.045600811922719	0.0023221591577936	0.0114947853629171	103.30311258873024	-0.1872586749091275	0.0626969546792805	-2.986726801437628	0.0028198158946945	0.020068866437572	63.862394921477375	-0.3494360411604748	0.0689973450187876	-5.064485322809524	4.095051846120982e-07	2.489574566052359e-06	93.51146020354948	-1.3833727188173135	0.1239016241603609	-11.165089466679378	6.043032931351397e-29	1.39654557523541e-27	92.14751610860438	-0.2738006306990975	0.0831519166667348	-3.292775941611364	0.0009920349690006	0.0053365731169426	80.5229544126156	-0.1224746539314416	0.1657415681059062	-0.7389495304713318	0.4599376444138764	0.692472683768167	94.246396868457	-0.355064542278697	0.1014175493098727	-3.501016783533464	0.0004634866536216	0.0047490471362328	82.77968962683225	-0.2062882520164903	0.1070829855207953	-1.9264335133468005	0.0540502661857349	0.1923482005390811	88.16766172750512	-0.3589033703685407	0.1030914731365641	-3.4814069432600427	0.0004987870624422	0.0056184185549601	83.57783117883407	-0.5789196636652562	0.1240646829220914	-4.666272866943116	3.067123366514919e-06	2.599727701776937e-05
UBL5	207.76784339291635	0.2501105806332599	0.1565262463534386	1.5978826967364088	0.1100690856451863	0.2558584976886859	275.06111599714603	0.067745448694987	0.1311234296400872	0.5166540326235929	0.6053976898756568	0.8297265530595545	203.8787471915551	0.3215374324234087	0.1281132298485353	2.5097910091218005	0.0120802632955681	0.0302745019848814	257.29850307894304	-0.0519110148033533	0.1989578163337785	-0.2609146791009487	0.7941583045495269	0.8812540119864124	252.995827030426	0.1408518745973369	0.1417614408072611	0.9935838250179688	0.3204255220943138	0.544365535562361	183.2452871701466	-0.0872826976278117	0.2283713818508152	-0.382196302007883	0.702315764584684	0.8531190203023332	223.9065662169614	0.2268495426667217	0.1972392756043466	1.150123584522648	0.2500929738204135	0.4567860159972807	187.20958403449583	-0.2403824892222853	0.1662096437914136	-1.4462607808964176	0.1481040715233322	0.3722642934432876	201.1067279520514	-0.2749651612778553	0.1602850108959047	-1.7154764487393543	0.0862579097064683	0.2810046936360135	189.06375020095717	-0.5013571709651441	0.1654033650039219	-3.031118326723621	0.0024364974384545	0.0114861827961084
UBL7	87.2599697510229	-0.2619449313743843	0.1010426852256011	-2.592418548552345	0.0095303745834269	0.0375894579678747	125.55634421587509	-0.0793197777272589	0.0687996948332737	-1.1529088598354855	0.2489477951465808	0.5470052104528231	80.05832908821088	-0.1637189547561795	0.0764494387906992	-2.141532460485472	0.0322311236857464	0.0702589247884421	121.60388483094196	-0.2033418447112688	0.1270552671157841	-1.6004204259077712	0.1095053467794296	0.2163165740689815	112.98336619691734	-0.1062570020855687	0.0803845232807632	-1.3218589567849934	0.1862151217202594	0.3864503377417467	89.80087434227049	0.2267329880013267	0.1708725569380983	1.3269128294455437	0.1845375199334298	0.421134045490185	107.7051591959408	0.2483514617639258	0.1178865691523185	2.10669852850698	0.0351437198463923	0.1251343346257141	90.75882328168682	-0.1466803434787021	0.1172251829090011	-1.251269904970558	0.2108360214889787	0.4644194421146734	98.32938889499174	-0.0917736452677791	0.1104509973742756	-0.8308991991877973	0.406030576097536	0.6754056694770995	96.43822733307724	0.0918851464147584	0.113221621119912	0.8115512347013981	0.4170491827740187	0.6097802784353592
UBL7-DT							11.033378662954448	-0.1272866822917437	0.1446624895871098	-0.8798872648676277	0.3789203843541971	0.6751964444659505							11.107730439729853	0.0905503495509795	0.2485165337995278	0.3643634818439255	0.7155866012189642	0.8304694620079985													10.032314468740363	-0.1269157388448812	0.2239997772184591	-0.5665886833499161	0.5709936653472764	0.7489224939601998
UBLCP1	172.34947165111566	0.0812671411609146	0.0740267515182395	1.097807745094571	0.2722884487530272	0.4711683965248598	238.08098150023577	0.0255649438345707	0.0667940407153123	0.3827428848560438	0.7019104137155301	0.8816640650543373	181.15694380637615	0.364165677779506	0.0597043436239379	6.0994838176815165	1.0641153170531367e-09	8.856023178659808e-09	233.76186507205696	0.1567009940169574	0.1101222201698951	1.4229734360168285	0.1547438560118633	0.2841276272389836	217.9080368219236	0.0778031732916816	0.0712906870198892	1.091351150396061	0.2751183984882698	0.4960516387322587	169.0563038699835	0.2070409846072399	0.127434462620697	1.6246859785762042	0.1042294865012682	0.2981733503402095	197.3531747095269	-0.0979816447513019	0.0965194225171199	-1.0151495128757386	0.3100345626860572	0.5247566677208945	172.02479150143145	-0.0532881348968518	0.094394231647723	-0.564527450106505	0.5723952241238199	0.7902074535934563	187.68674315847167	0.0014064732507672	0.0823898242664123	0.0170709582559529	0.9863800074903016	0.995907356055861	174.8403525231318	-0.2635587775235926	0.0932803665967398	-2.8254474884622085	0.0047214626249495	0.0202732187106112
UBN1	504.8850364456316	-0.020180912273175	0.0488223165838338	-0.4133542544734025	0.6793470852487891	0.8186046795051627	686.7996367963998	-0.0479257923099001	0.0354723451143762	-1.3510748205501877	0.1766714663574055	0.4511393196611891	421.4962507933097	-0.2291732862539642	0.0360045702082286	-6.365116565162828	1.9514147975926902e-10	1.75253815552412e-09	638.853493181176	-0.4701274872079297	0.0672802206737049	-6.987603228710415	2.7962182603863186e-12	2.696976905231193e-11	610.061538048901	-0.1073484788117258	0.0424619746715485	-2.5281084933540336	0.0114678907987106	0.0447739032496167	495.1200414026727	-0.0147450863837859	0.0847363324267676	-0.1740113828566887	0.8618565164848572	0.9403767231424608	597.173462553441	0.1329587558677247	0.0621124278058583	2.140614375649702	0.0323051485383265	0.1174927408090981	511.3377057786802	-0.0978795532150437	0.062018321377534	-1.5782360928346628	0.1145113813654481	0.3165444220283366	554.2630620405183	-0.0523639833217737	0.0539954472768227	-0.96978515713214	0.3321535928528328	0.6108460514785232	519.3537012536374	-0.267750816848716	0.0585368782715455	-4.5740535668241815	4.78377448058405e-06	3.9488593916461976e-05
UBN2	198.67235995478916	-0.1012420464328141	0.0978013821988283	-1.0351801186918914	0.3005848017439622	0.5028258046751912	279.6122094359039	-0.0352769700808267	0.0804341239102279	-0.438582138598279	0.6609643415123811	0.8593020273010641	172.9825825017037	-0.195108054734968	0.0934502942270527	-2.087827078007064	0.036813436038619	0.0785290634572404	251.43493301221432	-0.7303269902940911	0.1494333612101036	-4.887308860484306	1.0222365958771532e-06	5.923896322645892e-06	250.7825622227365	-0.0566241639343534	0.0997624095504457	-0.5675901794024028	0.5703132770770061	0.7587203625733744	192.61781475093863	0.018713078679028	0.1900388986069302	0.0984697281251536	0.9215593085702256	0.967705944588049	226.7528899383724	-0.1549878264239918	0.1527936096958033	-1.0143606577039246	0.3104106899113852	0.5250035706929511	199.31406615773815	-0.053343682740881	0.1330987233053609	-0.4007828280854176	0.6885800226844014	0.8581263952608358	217.76567335477748	0.0690764730456675	0.1290609296084347	0.5352237369995904	0.5924951542238477	0.8067371683079156	205.13605903879764	-0.0586949056626876	0.1383690782690003	-0.4241909131502643	0.6714265872515688	0.8076074315256571
UBOX5	64.33295930116668	-0.2567320121171216	0.0888493848499175	-2.8895192977507698	0.003858313245653	0.017660250676617	87.95920274800876	-0.1659121752895719	0.0620862205828533	-2.672286599699912	0.0075336274733124	0.0457221409918771	62.20198866582181	0.0174382614718609	0.0680935539258368	0.2560926911063211	0.7978792655028888	0.8660954609957325	90.74437946758448	0.0029196093676062	0.0997374688334678	0.0292729442781546	0.9766469049905248	0.9871160297203582	79.60339428548674	-0.2044879953683642	0.076155239524788	-2.685146769209553	0.0072497962313212	0.0303241425164546	65.19579824443888	-0.2519810163231771	0.1691349552259278	-1.4898222309314166	0.1362709841648245	0.3522250016233874	78.98971307475955	0.0103754673475988	0.0873706290819716	0.1187523479757086	0.9054715622484396	0.9542586480112388	67.89147503215771	-0.1048447331921549	0.1000863117386109	-1.0475431791908902	0.2948491282600507	0.5657874542800043	73.69612855986327	-0.0981616151844471	0.0864166800959518	-1.1359105102794331	0.2559940191166384	0.5368589233199921	70.99534380072703	-0.0282345870888188	0.0967814065785848	-0.2917356555041682	0.7704887453469162	0.871025666325199
UBP1	445.1986536899916	0.1028388589819895	0.0484282794347788	2.123529065708157	0.0337095425310742	0.1042080733526746	606.4923398617508	0.039297259020272	0.0388315818466434	1.011992227755948	0.3115417696166447	0.613686172087001	405.87149498440607	0.0578854172666978	0.0391203511879972	1.4796752970985074	0.1389599211503391	0.2349267175248827	580.052127249551	0.0238726983351981	0.0652939908738199	0.3656186123058696	0.7146496847245223	0.830035283643882	546.6868321770871	0.0377796999664367	0.0408987244387719	0.9237378545386034	0.3556228180751933	0.57935106331406	429.3141009162295	-0.0054544170060615	0.0908525093858955	-0.0600359532491719	0.9521269997695851	0.9798676823253232	516.7539267432697	0.1156639727413991	0.0650185241551031	1.7789387600598283	0.0752498026152287	0.2090179673211735	445.9070946811148	-0.0009815845857604	0.0644919371018377	-0.015220268298198	0.9878564517708496	0.9966096758614882	481.2868618246726	-0.0126345708291792	0.058322007496145	-0.2166347039754143	0.8284930380544449	0.9321374712546872	459.33340672776376	-0.0465035587791954	0.0596703980982009	-0.7793405149176885	0.4357791545534918	0.6252712040929278
UBQLN1	608.623162098879	0.1131222131350966	0.0479192023297639	2.3606864813113435	0.0182411446309528	0.0641103881018527	820.7781266210578	0.0129362988236672	0.0412488724287912	0.3136158169171628	0.7538128450452882	0.9053026711772376	527.5056486518522	-0.0566629521907876	0.0379292192018819	-1.4939129616455729	0.1351983701729063	0.229818725370803	790.9656371952119	0.0099889081710075	0.0732521530952131	0.136363338808949	0.8915340543003157	0.9414122790131062	741.8963611423492	0.0156892136020306	0.0452772744880357	0.3465140907758579	0.7289563964829034	0.8631772102096513	579.6722518512865	0.0907975141705614	0.0873033853585222	1.0400228329942776	0.2983292927155542	0.553022536794078	688.168546182936	0.0148561625379792	0.0663940573201832	0.22375741350368	0.8229460688539876	0.9107267025475424	599.3856756498406	0.0037726528240189	0.0636810521259779	0.0592429411586305	0.9527586075857692	0.9827022938643604	635.8920720082684	-0.1838652303607159	0.0594447681637783	-3.0930431060668355	0.0019811535607829	0.0176614240192021	604.3790908551763	-0.2571140553647076	0.0630691951812483	-4.076697897060726	4.567977936822234e-05	0.0003191115226055
UBQLN2	203.82032328818093	0.1455059377299842	0.0614853983399897	2.366512076987682	0.0179565883972252	0.063301131503505	288.9931021213503	0.1716544105134626	0.0516265417449266	3.3249256043831568	0.0008844213126314	0.0073657320005026	179.38465867044744	0.0026962917632172	0.0520422137499646	0.0518097054089888	0.958680322141235	0.9728253146388252	293.5297382317002	0.7122616239702249	0.082024553637902	8.683517219910865	3.837148039836037e-18	5.327625173353314e-17	243.8600485751387	0.0137938944086201	0.0551312998781555	0.2502007832049259	0.8024320796046864	0.9043968715117952	196.04575991062143	0.1167829979418772	0.1209355534528065	0.965663071012862	0.3342128040526418	0.5872477350012255	232.0733674309294	0.0033270452478795	0.0905409402082274	0.0367463076949275	0.970687285355206	0.9854891743115078	204.1595686917479	0.0699352480604056	0.0819654101708273	0.8532287938857476	0.3935324386242592	0.6556520806750037	218.518114271143	-0.0154437634610155	0.0764383056366081	-0.2020422003391337	0.8398837333178786	0.9373432452921696	211.25986974161023	0.0766957698456103	0.0813835965751232	0.942398383374644	0.3459887146039312	0.542344776455751
UBQLN4	201.0676333138798	0.1225308064637158	0.0633839422094264	1.9331521863828336	0.0532174528765463	0.1482174004857911	270.49868403985306	0.0312570112688121	0.0485639562416419	0.6436257193150646	0.5198181682267846	0.7775952013483785	146.4388653090752	-0.4888792531357944	0.055418520131385	-8.821586212998286	1.1284958762866673e-18	1.9955663259561717e-17	258.93615904135885	0.0800765781815159	0.0855565173681304	0.935949482807539	0.3492991981535851	0.5207016928478827	246.57138768999252	0.0843098019145741	0.0555280725266332	1.5183275427782257	0.1289318476304824	0.2997480146498714	185.1620604912164	0.3130405142986807	0.12260110180345	2.553325457062668	0.010669974251702	0.064119947614066	220.19631892417104	0.2150828454931092	0.0879968260692554	2.4442114005774984	0.0145169174306408	0.0660619483387629	192.02668853563364	0.1393114787227083	0.0850339015390885	1.638305148901928	0.1013580541401505	0.2916242031681067	205.8700017051378	0.0859010210997865	0.0796981137680813	1.0778300393627307	0.2811096112472196	0.5636674469522513	200.19471397245275	0.222154853087946	0.0821792829332402	2.7032951025919427	0.0068655762248937	0.027736598795895
UBR1	268.5165735942498	-0.0141535220754136	0.076988555016928	-0.1838393001700259	0.8541395244599223	0.9236557728274754	367.5678708897128	-0.0415759778880782	0.0624868778953297	-0.6653553400078841	0.505823242542214	0.7678509525837215	243.60258968581124	-0.0263178841362358	0.0672896814689491	-0.3911132221420941	0.6957135476772633	0.7889367760192668	382.5221899291252	0.4164566566617106	0.1223245351395789	3.404522700098643	0.00066279791221	0.0025141559663772	331.49298117600864	-0.0462516532644456	0.0703728835313625	-0.6572368637393275	0.5110286257367004	0.7163039459543384	253.12226546274889	0.0995656181564992	0.1719300210491059	0.5791054845974904	0.5625179995324049	0.7689401153759482	298.49834377387583	-0.0601511730931448	0.137899050016727	-0.4361971535398437	0.6626936929798994	0.8130171961791357	265.2829509258402	0.1089779357196788	0.1212696473553303	0.8986414828136197	0.3688436553919841	0.6346157813770421	281.5029896779628	-0.0386437974596149	0.1161420149362292	-0.3327288361652185	0.7393389804910863	0.8885386546246775	275.08231783106004	0.155537475391822	0.1270333575425819	1.2243829368965984	0.2208078030874033	0.4043844072842203
UBR2	434.9740690238515	-0.0915497136926335	0.0616996988222165	-1.4837951471437123	0.1378632749380526	0.2987438736192556	609.8305167116315	-0.0267591854704379	0.052134629031684	-0.5132708521657549	0.6077618701842316	0.8309546577069739	353.0505983526825	-0.3585849611184508	0.0492893210970591	-7.275104487893746	3.461524192857159e-13	4.035705235117949e-12	591.1904202757801	-0.0260780304050712	0.0813071423917434	-0.3207348043229154	0.7484113695489585	0.8521342894371258	549.5312721656853	-0.0324659591329745	0.0561025055007074	-0.578690004006419	0.5627983619863348	0.752847361492987	438.2473847289543	0.0887868343387501	0.1060061127047796	0.8375633449178145	0.4022759866290194	0.6492810907772468	513.8788664659086	-0.1488471095579353	0.0833571961092171	-1.7856539867645171	0.0741552998702192	0.2073560336660965	450.6849614006677	-0.0546970214253159	0.0754484225105428	-0.7249591125337691	0.4684771145343324	0.7161201074897984	487.5738436458987	-0.0407262789476993	0.0709778542668506	-0.5737885340205335	0.5661109086832573	0.7915899048361491	472.9363416704722	0.0952350600360768	0.0790997188484183	1.2039873393049505	0.2285944720589644	0.4142557887921592
UBR3	170.9781343003921	-0.0957220531618395	0.0955155993472292	-1.0021614669857202	0.3162656148695095	0.5186377922055647	240.9865288276574	-0.0146006566251178	0.0775208359665207	-0.1883449325988108	0.8506062644587483	0.9467989439404686	139.07559787302225	-0.3578334271050354	0.079845350499398	-4.481581267624762	7.409200838416368e-06	3.720282199817436e-05	231.44882736910708	-0.0651353078783731	0.1410926105194338	-0.4616493212406865	0.6443328192499611	0.7791112377818415	217.60522916659104	-0.0136840452959957	0.0842883822062326	-0.1623479409358497	0.871031863986091	0.939697091146862	165.611732869581	0.237562905940605	0.1759592782906042	1.3501016158310208	0.1769833901402897	0.4115085491150914	198.26520190443767	0.2312723821177963	0.1382885166861059	1.672390359372715	0.0944473719021256	0.2421119134841695	169.42528193384712	-0.0263988060439789	0.1303852263611125	-0.2024677701664244	0.8395510522950265	0.934762848219387	181.76034223561263	-0.0694821952756171	0.1217255163701275	-0.5708104376763902	0.5681281468542383	0.7925551477058254	178.9940657413001	0.1676334654225536	0.1209965407835098	1.385440148429431	0.1659179217430803	0.3323946557040174
UBR4	2317.7649507824926	0.2563486153277796	0.0894991044867121	2.8642589978745496	0.0041798609054819	0.0189249216089232	3184.6858882369024	0.1773942098642374	0.0827690452099897	2.143243399922982	0.0320935590423014	0.142777559559882	1846.896319831112	-0.1620534820797441	0.06582386524394	-2.4619259516162098	0.0138193194628301	0.0340150514266956	3138.808472661497	0.5550037791799546	0.1294491672692506	4.287426415231876	1.80755106053899e-05	8.941198782678064e-05	2865.2490029515247	0.1999556194566708	0.0816394296120299	2.449253019122104	0.0143152848518274	0.0539744396425966	2190.7733112977253	0.567467399649411	0.1432757388555245	3.960666363909874	7.474089993520624e-05	0.0010994245948715	2509.061435229375	0.0168237709198162	0.1258406921328359	0.1336910234255333	0.8936469037083644	0.9488349896932574	2293.6905092719376	0.3753301696604223	0.1031170404438117	3.6398462178997377	0.0002728009154763	0.0025235443251859	2435.2872226359696	0.2513533944845272	0.1012621484648675	2.48220483463012	0.0130572193374142	0.076531788958449	2339.0849861766915	0.2753231909943894	0.1082223813943373	2.544050384468765	0.0109575277725069	0.0409318510659735
UBR5	945.276320265589	0.0368991529490822	0.0931777365651929	0.3960082559342408	0.6920989377158087	0.8266011004850652	1307.622633313257	0.0265818220701812	0.0782073437031517	0.3398890796122255	0.7339400607989015	0.8965534236124093	776.5880757023855	-0.2424401676004618	0.0717856674081068	-3.377278172008509	0.0007320697464377	0.0025347524805323	1281.1169953583608	0.1804017151242298	0.1384195174042053	1.3032968074684894	0.1924734506210687	0.335740159167809	1174.8430121368644	0.0188353198543844	0.0829404872575378	0.2270943959600705	0.8203503415979843	0.9132068499405236	898.7625540629384	0.274807690468047	0.1664843007917402	1.650652278690298	0.0988095973810453	0.2893121395804333	1060.404473549727	0.0948766324739431	0.1418816708315601	0.6687025316087466	0.5036852522889635	0.6978749516428827	925.9899223194776	0.0678137205002263	0.1183678407636425	0.5729066278706312	0.5667079167023702	0.786401372249123	994.9090001087386	0.0241326135420911	0.1170114940014845	0.2062413931898435	0.8366023557150538	0.9353938705165727	965.11682261949	0.136122451184555	0.1194781688626147	1.1393081470898605	0.254574651501894	0.4442206861064975
UBR5-DT							10.45566967922361	-0.0951492928828878	0.1526724969551784	-0.6232248425911429	0.5331367787830354	0.7864788420589796
UBR7	113.12592435981024	-0.0881560309199678	0.0697375042546761	-1.2641122142545933	0.2061897532069579	0.3926843972549341	156.38374886205338	-0.0726743434260406	0.0548258345565929	-1.325549241772579	0.1849890485836127	0.4642990853663631	95.92327589045044	-0.2448765425796829	0.0549321803335352	-4.457797616858644	8.28060248170778e-06	4.134231279233343e-05	149.4370826034694	-0.2667768999657225	0.0920650827251167	-2.8976990197494468	0.0037591114948359	0.0120727190295091	138.49942106433258	-0.1412454990065911	0.0564127625628149	-2.50378624605232	0.012287224271287	0.0474327650174927	110.45531518036218	-0.1484533926333339	0.1510916864138465	-0.9825384583153955	0.3258346460757404	0.5787614841648206	134.6244226302995	0.169304817978361	0.0847731787117909	1.9971507563018025	0.0458088086058053	0.149973654340758	112.43607277343094	-0.2895307472037661	0.0972690326998861	-2.976597372948945	0.0029146650847007	0.0194958242521843	122.804851427606	-0.1789335733192329	0.0846400793355281	-2.1140525236266465	0.0345107815131743	0.154752603811218	119.51581245990933	-0.0377312233693549	0.0841833539681053	-0.4482028998708015	0.6540067700768375	0.7945355270039023
UBTD1	17.658415427391567	-0.1837693630133239	0.1597896799222238	-1.150070286784303	0.2501149232480726	0.4467246067314648	24.86589864917465	-0.0221303719215453	0.1071881159243867	-0.206462924837271	0.8364293225129622	0.940830887644781	16.916135008422174	0.0880620222142082	0.1135414156782477	0.7755938367349342	0.4379888405905081	0.5684974713077752	23.07624159224544	-0.4811572037327374	0.1957620547478153	-2.4578675594336907	0.0139764706393561	0.0385407874403984	22.42703663719548	-0.126791077365891	0.1295309046704823	-0.9788480802202286	0.3276550490646932	0.5516449157590808	19.24206521391343	-0.2469943825652117	0.3199715798081207	-0.771926002657262	0.4401582555646273	0.6778337651372807	23.762707978840297	0.2697232257376966	0.1739788481892024	1.55032194169013	0.1210642634809014	0.2861870145657683	19.895271753854843	-0.3235850644936542	0.2002908516550982	-1.6155758579072257	0.1061860470838241	0.30163722657624	21.46307304626004	-0.2970294915622835	0.1808373341838689	-1.6425230603116197	0.1004816511308388	0.3077881520657126	19.734965374434257	-0.8035264899374278	0.1974106598758857	-4.070329790917136	4.6946631101468e-05	0.0003272832359173
UBTD2	155.66179806878918	1.1219303617913916	0.0791899257631404	14.167589513180252	1.454065064768036e-45	1.6338085294008078e-43	204.7091365046113	0.7829435220328774	0.0769803689662864	10.170690690970412	2.6800145619327604e-24	1.7384121302738342e-22	142.86506019484364	0.818691031835544	0.05820889567371	14.064706474156733	6.258198119716646e-45	3.3968019305834776e-43	186.62573451809564	1.3198972795669066	0.1154416268191027	11.43346049371938	2.8453872432850872e-30	6.982832922860961e-29	218.18552549368025	1.2931624779097304	0.0722766701220585	17.891838067883857	1.3652957477394845e-71	1.7821073269848548e-69	119.07349616377688	1.5475981523532245	0.1384137421432465	11.180957384647485	5.054177354433429e-29	9.892148233149428e-27	131.94320407821942	0.8135352619238212	0.1077774727994767	7.548286676172379	4.4102133533305884e-14	4.474454611425346e-12	129.97545596422663	1.2647452151884544	0.0964652860940775	13.110884406179176	2.8525243609016487e-39	4.816876363977103e-37	126.52379468694076	0.6949137266830592	0.1066850591240262	6.51369303620285	7.332526765821828e-11	3.3366644807755902e-09	129.33152383264493	1.0713006084209644	0.0959570197247548	11.164379755581258	6.091487768677425e-29	2.6155891429667144e-27
UBTF	590.7497377048646	-0.0744280977205116	0.0390943368605458	-1.903807653420635	0.0569352394131713	0.1565001527545574	796.1218111397858	-0.1403870462487627	0.0283054709459733	-4.959714202131432	7.059696529091965e-07	1.0830470945027595e-05	660.9547275005357	0.4184587052952423	0.0305572422627128	13.694256232207916	1.0987971310938213e-42	5.617434049858339e-41	753.5446752277329	-0.5759427268662183	0.0523668259788385	-10.99823630897463	3.8967876602702805e-28	8.699236809702209e-27	719.6970309314088	-0.1493471341636602	0.0330968305074028	-4.512430099016745	6.408905975876832e-06	5.27522317754028e-05	577.1190825639745	-0.1058659237302323	0.0751914829475249	-1.4079510016329198	0.1591455794132381	0.3865355920529735	685.0661053780417	-0.1378099087197931	0.0504722270204709	-2.7304107002034783	0.0063255467712085	0.0362120016073881	604.5638794739854	-0.0227436311297574	0.0549515613486634	-0.4138850757206119	0.6789582742527203	0.8520789708418671	645.1411117865254	-0.1263747605070491	0.0538076233373343	-2.3486404466291315	0.0188420917375637	0.1007390242697002	620.2306613250588	-0.0982571828524747	0.0520507710111575	-1.8877181056820933	0.0590638043847833	0.1548893127434982
UBXN1	586.0824570152394	-0.0059424137689379	0.0685928327139302	-0.0866331587983994	0.930963108068089	0.964215082236846	821.388472366152	0.0307222624651695	0.0640868819664318	0.4793845717328175	0.6316650671832176	0.844910898739998	495.9495459904001	-0.1911404348902002	0.0603362304962307	-3.16792138518068	0.0015353303119955	0.0049065115335654	804.0151832050421	0.1763641043447835	0.108106003740144	1.6313997210433615	0.102806003726541	0.2059747944953215	741.4992821371156	0.0404870472653693	0.0707530765723561	0.5722302015229676	0.5671660292581215	0.7561217121738479	578.3595421779418	0.0444094329445502	0.1204277037379415	0.3687642591042677	0.7123034470780152	0.8588842454199871	697.4909339166298	0.1706781599026836	0.101536608299677	1.6809519518215632	0.0927722477155549	0.2391006306642372	592.7122371100601	-0.1304066467226175	0.0871845438207375	-1.4957541899943891	0.1347177230730071	0.3503264323227086	637.3262520227072	-0.1592000834743861	0.0842917852906576	-1.8886785103130408	0.0589349198393447	0.2206049700472955	618.3280346334747	-0.0576628322130237	0.0955117761217829	-0.6037248447720241	0.5460265933141029	0.7162868585344464
UBXN11	220.34136885241625	-0.4130127973037877	0.0952950238220143	-4.334043696501776	1.4639509710877962e-05	0.0001222821921752	313.7708142714783	-0.1972583138908867	0.0759869480744539	-2.595949947846412	0.0094329805315453	0.0547730590792346	229.2183903842247	0.0719258214818411	0.0716177080664558	1.0043021959750422	0.3152329755044754	0.4449975960955735	315.97168148188564	-0.2052685096832755	0.1279522401276041	-1.604258819373271	0.1086570142725089	0.2150262646983153	283.1164888178546	-0.2502606211492644	0.0797327492804914	-3.1387431564522337	0.0016967409695893	0.0086235418237301	248.6656508247349	-0.4529401439012882	0.1794843294262466	-2.523563730322259	0.0116172001165008	0.0683924459276988	296.9906162368503	-0.3086713110524085	0.1407769711989643	-2.192626453201312	0.0283343036018649	0.1070895126657911	260.5036332850124	-0.1709607423480239	0.1237086913064879	-1.3819622578050652	0.1669832900485907	0.4001179840883091	282.1210678682816	-0.1384700119267743	0.1180180361581904	-1.173295340562778	0.2406773901420688	0.5196166054371373	260.94159311078784	-0.5126575686330972	0.1250345561270381	-4.100127072968728	4.129233424614634e-05	0.0002909742744927
UBXN2A	105.82539293807255	0.1518316908443468	0.0932193117761361	1.628757903823265	0.1033642794465215	0.2441370824663189	142.40299775118046	0.0510978686100037	0.0648424828128748	0.7880307229669794	0.4306787353209517	0.717307738425647	94.17459551675196	0.0621189439254362	0.064323763851862	0.9657230890359032	0.3341827627861533	0.4651855784194911	171.5578512504074	1.2439770160514383	0.1126750950605414	11.040390206753646	2.439713546412192e-28	5.487265789023653e-27	130.4304099868392	0.1177112432047125	0.0745597977927554	1.5787494962352209	0.1143935268664179	0.2754728361432175	95.6711166624497	0.2483736712516834	0.1628974600184754	1.5247240271488174	0.127327946201336	0.3382737463454813	113.09780064821116	0.106873443246661	0.1085627359351078	0.984439479404272	0.324899474699597	0.5397019512423304	99.45197687918863	0.1462758902977592	0.1044223351555588	1.4008103733731947	0.1612707857967482	0.3919409716308516	104.27775256148868	-0.1219009752831142	0.1011995486846769	-1.2045604636334883	0.2283730272231851	0.5034978875093287	111.5108363401327	0.6486728887545523	0.101951801478547	6.362544647051161	1.9843832936144926e-10	2.760121577032978e-09
UBXN2B	106.87711832510976	-0.1951406673438616	0.0700083397426136	-2.787391731632233	0.0053134205948506	0.0231718309411162	142.7257818186273	-0.258177671231148	0.0565807346087744	-4.562996097811541	5.042875233612276e-06	6.741270972733423e-05	90.43758894454147	-0.3246954334028383	0.0587780599118783	-5.524092389058616	3.3119316278449695e-08	2.325511286675048e-07	139.52073643296484	-0.6206382219649568	0.096680181270145	-6.419497913752987	1.3672453010891375e-10	1.1647089229513183e-09	127.68692878595814	-0.3396792435628704	0.0645299693148813	-5.263899040542955	1.410319163102029e-07	1.4853501982238545e-06	106.53100864561075	-0.6329827607629388	0.157910746660436	-4.008484375823234	6.110968098991123e-05	0.0009210241973367	127.67275632223354	-0.3713168571034002	0.0913839657538494	-4.063260486019769	4.839197471942294e-05	0.0007503321027167	110.82161983974667	-0.2997093795754929	0.0926384263290089	-3.2352598317145778	0.0012153207986718	0.0092632678848297	119.81808886215778	-0.2663349515947954	0.0859569492517929	-3.098469104744781	0.001945232510063	0.0173816006505718	114.00429810410192	-0.3059751907851543	0.0876672131202616	-3.490189546295014	0.0004826780660349	0.0027435866238028
UBXN4	821.8878157314057	0.010219820287706	0.0440209237943688	0.2321582421905774	0.8164151096255131	0.9037186980958072	1147.3620512476418	0.0302487839392961	0.0362382373178541	0.8347200685832723	0.4038753395055956	0.6956389462246375	710.7736002853145	-0.1314082414415878	0.0390204051154436	-3.367680090783542	0.0007580349990145	0.0026173591118876	1123.7387439323568	0.1708209010825156	0.0676193137194695	2.5262146520917947	0.0115299010121512	0.0325155900875636	1048.0051345311697	0.0726938615818109	0.0415386629967148	1.7500289209491442	0.0801133234100199	0.2121257373683448	809.1407652904467	0.2272285755489025	0.0790174965792095	2.8756741909827754	0.0040316562260645	0.0309444986588785	951.6441093151344	0.016213662080694	0.0628700407380093	0.2578917062939285	0.7964904858367559	0.8964572293895906	834.0419348025898	0.0488246508457581	0.057320665313431	0.8517809515779959	0.3943356805998375	0.6562839590665693	894.7538851860361	-0.0168649595189433	0.0537865081792794	-0.3135537161611165	0.7538600169797949	0.8952283822562604	862.435175694192	0.0379542645109761	0.0557365355951025	0.6809584432497655	0.4958977860484397	0.6757100094812213
UBXN6	61.19924633215075	-0.1292315548242112	0.1047425822462786	-1.2338014974688347	0.2172768812975531	0.4064435252193322	83.15745687625447	-0.168373311902123	0.0784879628335077	-2.14521190031756	0.0319359085622086	0.1422306388993758	51.95319664953589	-0.2724141157362157	0.0819233084817805	-3.325233328397615	0.0008834456756603	0.002998886172973	79.95199256361138	-0.60526533160478	0.1479778249101222	-4.0902434670357	4.309206007383732e-05	0.0002015150512701	76.58953237354253	-0.1511833305497901	0.0910421673515521	-1.6605858026864366	0.096796662291306	0.2443711094931	63.287435308540765	-0.4192714175919459	0.2067031967272075	-2.0283741336873047	0.0425220779817836	0.16947757123327	75.4287554204358	-0.307569135707499	0.1306401419514055	-2.354323342835208	0.0185564616798762	0.0784448495677235	65.96409362061483	-0.2036541925927255	0.1283891539094782	-1.5862258328792602	0.1126880897262603	0.3140849726121195	72.22101897599146	-0.1045458789971992	0.1225900546608749	-0.8528088129694378	0.3937653358764863	0.6648921811235871	68.81640311817378	-0.1863916251906833	0.1299131507222823	-1.4347402411102783	0.1513611324806424	0.3112167083457212
UBXN7	382.9335020858348	0.0305422047330434	0.0718717929301436	0.4249539838630315	0.6708702200839445	0.8126474949919927	510.1379295530375	-0.0891790401217022	0.0572867436111736	-1.556713377304065	0.1195385511506334	0.3579120498360817	314.34209113897765	-0.2563444851880359	0.06102528290366	-4.200627559444899	2.6617614890407484e-05	0.0001219362813616	488.4089252065561	-0.3237912607407641	0.108498000279154	-2.9843062536423077	0.0028422213678505	0.0094084950284212	462.905446155678	-0.0795144711316688	0.0669326412366517	-1.1879774899444338	0.2348422782541764	0.4490434716603816	362.15979428298607	-0.0231346998946395	0.134624724428677	-0.171845847728335	0.863558720359254	0.940831723970066	429.0819675740199	-0.1011540485018661	0.1067329877258116	-0.9477299442017184	0.3432669527327502	0.5573217557076783	372.39066145875233	-0.116118351047356	0.0990244393175637	-1.1726231609852742	0.2409469572816261	0.5029882818055975	406.5012712451496	-0.0188355751067238	0.0918646713765521	-0.2050361126261153	0.8375439105540664	0.9359881944996968	386.7584997998978	-0.0746577926273951	0.0960276810631036	-0.7774611632903494	0.4368867390274493	0.6260980856239438
UBXN8	13.330637172630372	0.5805094364869885	0.1884820200638077	3.07991943364394	0.0020705659677275	0.0104393768949317	17.103537158635667	0.2032152896739345	0.136714188811918	1.4864242800248344	0.1371669315364996	0.3898126069957672	10.847379836471273	0.1533246612568702	0.1476194744951377	1.0386479275938647	0.2989685070663241	0.427352315902672	17.053686977371964	0.6045384514791698	0.2297541343544319	2.6312407965054243	0.0085073734994408	0.0249775534734807	16.95025701700596	0.5343196449361135	0.1541437668950791	3.466372047984323	0.0005275327542272	0.0030442221002639	12.142368035134794	0.6798110270604115	0.337824160588597	2.01232210827066	0.0441859933891604	0.1738841277670448	13.94892459538726	0.1375476975711823	0.2253695045681353	0.6103208055355952	0.5416493173558339	0.7254408187480129	13.010164867541436	0.610744145054974	0.219219036312134	2.7859995889470515	0.0053362939380827	0.0321614730369521	13.637636181944927	0.4011092419741947	0.2032295088025902	1.973676186777667	0.0484185745799185	0.194109354545354	13.42695143042935	0.6451231133898037	0.1993712616112013	3.2357878872626773	0.0012130749063396	0.0062457298640052
UCHL3	28.839463337019048	0.0747913797097063	0.1279890114636093	0.5843578198974645	0.5589795989009958	0.7313003139176333	39.64666251953608	0.015593056905771	0.0849666760003272	0.1835196766519493	0.8543902812142968	0.9482868704566122	25.297677951029016	-0.0733764679825345	0.0971403743418275	-0.7553652997499258	0.4500298278258536	0.5799871686940776	42.04150000966912	0.5848234829898722	0.1453095886086389	4.024672346743561	5.705469709563714e-05	0.0002618632339716	38.33679645573267	0.2660610080465597	0.0968667814315199	2.7466692308203906	0.0060203817532895	0.0259600092993508	28.0701901435458	-0.1647905525201404	0.2519121785789983	-0.654158736785578	0.5130095427980301	0.7332412252538139	34.886556499763984	0.3655125323178244	0.1254818911053222	2.912870766436205	0.0035812277781221	0.0235775356195047	29.19881486683588	-0.0130269933751465	0.1511221696824186	-0.0862017360028814	0.9313060507158194	0.9737143922124476	31.892478491350676	0.0571842788578048	0.1271379889551096	0.4497812127419735	0.6528682057519044	0.841983917421717	32.31338956941465	0.3534580819794838	0.134141607107269	2.634962332729725	0.008414662050335	0.0327580606941242
UCHL5	101.3271687243361	0.0159582346065147	0.0839884129792601	0.190005192864585	0.8493050613417126	0.9213659412831658	145.7126158017876	0.0758574489481765	0.0563982930905552	1.3450309360671069	0.1786152444340718	0.4545928472561696	97.21513247391448	0.0948118981529061	0.0591801214166603	1.6020902945666269	0.1091356438759011	0.1933198081731673	139.006113462643	0.1514580874636661	0.0976945060736689	1.5503234885025714	0.1210638924037524	0.2343521182939206	129.0366658107283	0.0425559392104851	0.0617739964936071	0.6888972970186445	0.4908879005369277	0.6996086224051228	99.3932881206964	0.1296089802921775	0.1449454627555403	0.8941913587924538	0.3712195148551137	0.6217604687523831	118.7291459292387	0.1228472543698061	0.0958245995416407	1.2820012288851008	0.1998422151403912	0.3963424361744799	102.5790141228868	-0.0284953649818166	0.0980315728688275	-0.2906753829191871	0.7712996006229733	0.901629331754042	110.45026058119264	-0.0131091133130464	0.0899625149507137	-0.145717506010457	0.8841444010848698	0.9556363669671606	107.67185900419986	0.0941743574475833	0.0943751009138073	0.9978729191886404	0.3183409852221153	0.5136648980353958
UCK1	92.37041812669548	-0.3327119279461332	0.0956832082638234	-3.477223788616703	0.0005066347583756	0.0030561938917276	133.4510987058098	-0.0811798563207124	0.0679516798759368	-1.1946703373474667	0.2322158561571059	0.5276434509921017	74.55897025445167	-0.5160807353685196	0.0781743058570518	-6.601667001843494	4.0655992746715925e-11	3.9322520882004574e-10	128.6915886009457	-0.3037685935558064	0.1263608676419626	-2.4039767945921358	0.0162178027247636	0.0438803943636152	117.42784442746384	-0.1807712240775721	0.0809882095552253	-2.2320684093442686	0.0256104419486825	0.0867487797598771	100.41812451615785	-0.1505421921305729	0.1843419514094177	-0.8166464062009596	0.4141305269842958	0.6588312696164706	121.19352529870594	0.0336240443599479	0.120825128019547	0.2782868506831481	0.7807921692451847	0.8877098169835136	101.9326008632738	-0.3165295226573348	0.1213563458480591	-2.6082651092151115	0.0091002444146369	0.0500983967362622	112.72393107519456	-0.1106146601550163	0.1109751721601076	-0.99675141747407	0.3188851851801857	0.599699905831013	107.79588733045586	-0.1671662525226532	0.1173270426083861	-1.424788768269053	0.1542182699854029	0.3154875877184693
UCK2	44.484862936947295	0.6470160096704679	0.1085013079590866	5.963209309093701	2.473312665588458e-09	3.52692873383455e-08	54.63861009684344	0.2123896495271537	0.0811735234214821	2.616489226719285	0.0088839167761219	0.0522404269545356	37.59569755487657	0.2876892981604744	0.0878065497164394	3.276399073753975	0.0010513988278682	0.0034981460528853	54.51316644245957	0.7294556209027422	0.1469522388712997	4.963895933165039	6.909297489335923e-07	4.086250347930173e-06	49.82764640981366	0.3220006492591423	0.0956205903586955	3.367482338806334	0.00075857885035	0.0042048129589814	36.88976616447695	0.2661264366526877	0.21389775156565	1.2441759424993653	0.2134348158594323	0.4570313668274002	45.31372040552249	0.5157159477279694	0.1303017316618655	3.957859509237053	7.562441385360668e-05	0.0010817927562823	38.421692897530185	0.194949350543692	0.1407285651266132	1.385286280495338	0.1659649471342711	0.3988096886182517	42.84579420743024	0.364870712480128	0.1209286785036553	3.017238896471518	0.002550886913744	0.0215120797780906	39.42559866090889	0.0863472466436099	0.1314445361919964	0.6569101245675628	0.5112387077658023	0.6876357825123427
UCKL1	162.43227538079998	-0.0431082343546787	0.0727637154109189	-0.592441357773353	0.5535550786534484	0.7284998052611896	233.48927231885665	0.0769827217795567	0.0581411182898123	1.324066754200116	0.1854808757410521	0.4648097314974047	146.99694568145117	-0.0423369705284513	0.0617374917679845	-0.685757864727608	0.4928658106988425	0.6194635827784607	211.5213323135962	-0.2452484206952193	0.0980267097924099	-2.501853027757221	0.012354520069648	0.0345673152774502	204.18097918698936	-0.0015702473070508	0.0613411110998907	-0.0255986120710104	0.9795774931153958	0.9913169006930468	162.52106983010722	0.0393514502775403	0.158245229279371	0.248673849169052	0.8036130788470476	0.908146980446796	190.2430378079672	-0.2254709830064767	0.1169208701706697	-1.9284066452580804	0.0538045659181164	0.1664981912896297	172.60695968593942	0.1611327419381563	0.1085136183925116	1.4849080173081382	0.1375681919623416	0.3547590123143824	189.87532853502063	0.322242504574036	0.098028899497348	3.2872194447388816	0.0010118195323469	0.0102049014586678	177.90231630625755	0.1632089612230287	0.1081831298182259	1.5086359721451907	0.1313918361523808	0.2807467051067804
UCKL1-AS1	16.50988281242674	0.1468440013171897	0.1911519344535519	0.768205677525442	0.4423650010058738	0.6390173481073078	23.25542831986343	0.1675646772296641	0.1595180558329353	1.0504433266485902	0.2935143344328353	0.5951570423357503	15.28267832796256	0.0722279640045106	0.1496830954044955	0.4825392193375323	0.6294229447060995	0.7375755386016531	22.023456135107875	0.2997329183276783	0.2199547049461939	1.3627029183167505	0.1729761577369015	0.3097264017711465	22.226651481719323	0.3391928751542588	0.1740394464860921	1.94894250701587	0.0513022910325247	0.1503879441759156	14.978718071694974	0.1487214239248895	0.3703183715294784	0.4016042285740361	0.6879753173453094	0.8451931507815081	17.50636085925562	-0.1783717979114411	0.2440002717090986	-0.7310311446050316	0.464760129765553	0.6662422245708092	16.46410390216712	0.4211845635940391	0.2404023805697228	1.7519983063224485	0.0797740991497195	0.248768631744536	18.496934888698497	0.7264192286600372	0.2018615822728914	3.5986006870688736	0.000319933984916	0.0038554363544599	17.033451824190266	0.5958878777219825	0.2418633832901889	2.463737460444904	0.0137496783762303	0.0492664207681366
UCP2	397.1440140850737	-0.4895473634347894	0.0636805276703682	-7.687551930612932	1.4997697899278202e-14	3.505476957610739e-13	559.2275394958402	-0.2899112467994052	0.0529185442141129	-5.478443352984156	4.290839088527213e-08	7.766097339066575e-07	413.6225001308328	0.03268514400548	0.0562570369197957	0.5809965436337943	0.5612427830328003	0.6800229611473974	526.8618416287625	-1.341753707911526	0.097505516464782	-13.760797917481456	4.3865856838146254e-43	1.5644992438012535e-41	481.1155694108958	-0.5481769552557537	0.061455426297095	-8.919911361540185	4.666615552928087e-19	1.1966408855112937e-17	436.7882406922214	-0.6558574205796103	0.1213697295740844	-5.4037973297062765	6.524466151485877e-08	1.899644153031797e-06	520.6167109568171	-0.4790888216458481	0.0880700095923272	-5.439863398034498	5.332143982305293e-08	1.989885683146433e-06	448.3708751883178	-0.4648500850108087	0.0879631495291848	-5.284600284310859	1.259795224909217e-07	2.2653142596988097e-06	482.3312283189359	-0.5093829021036669	0.0773024172777355	-6.5894821926917695	4.4136316366427856e-11	2.044014266559658e-09	458.89997091961067	-0.6312470112699843	0.0837149310993348	-7.540435176622873	4.6840569746493e-14	8.987700972989323e-13
UCP3	15.767388112266898	0.1014367035739661	0.1637778252585319	0.6193555410437457	0.5356821627892687	0.7162958720636539	21.50847980596007	0.0093420927944511	0.1124948328300838	0.0830446391129961	0.9338160452930818	0.9784967314487332	13.267627997568544	-0.120958581788994	0.1305920051532396	-0.9262326713420056	0.3543250770985862	0.4861091408615691	19.466077442504847	-0.4533504015496527	0.207058818557054	-2.189476423699067	0.0285622303080876	0.0711245580941202	19.62446024152861	0.0434696750174969	0.1357381855838304	0.3202464717686277	0.7487814972749196	0.8749568726525601	14.022510216368753	0.005163511511319	0.3425964195461813	0.0150717030789722	0.9879749760698642	0.9947375348692172	16.140242756846703	-0.5012487832381245	0.2058263377289715	-2.435299528567428	0.0148794670235462	0.0672237851215661	14.61884514869789	-0.0455324227074791	0.2119942806896765	-0.2147813731547354	0.829937776062455	0.9302553848066364	16.073025474444886	0.2904414712318163	0.1947801353078201	1.4911247020791838	0.1359287580139222	0.3717827186211563	16.243370220584968	0.4829048613187531	0.1807526095414156	2.67163424386471	0.0075482873264865	0.0299385296903046
UEVLD	62.02409232800804	0.1578769625028388	0.0989098177006762	1.5961707965190135	0.1104506657846285	0.2563940035114987	82.34314619808818	0.0140764361221398	0.0734713303589798	0.1915908702532349	0.8480626945137211	0.9463167892705676	60.70874214053357	0.2568289281536303	0.0767086180826854	3.348110480582381	0.0008136456847412	0.0027879446588164	83.50906929862329	0.3258160197993946	0.1258292132554492	2.5893511639300075	0.0096156980293258	0.0277354069067756	76.74303207291729	0.0908972716885844	0.0872524133458789	1.0417737252522383	0.297516598562754	0.5212838072018551	56.97541140428479	0.076050637146476	0.1881790131785004	0.404139844618788	0.6861098863795982	0.8442454577066465	67.56324376095696	-0.0199723545315045	0.1180928707071094	-0.1691241343521861	0.8656990018995814	0.9334530581976564	60.31737777745819	0.2013685134149874	0.1233224406340353	1.6328618893665676	0.1024980470603909	0.2936306638104198	66.20219932212662	0.2658885331566982	0.1134101646515414	2.344485910708748	0.0190533303843287	0.1014975459290988	61.16200587261331	0.0056605123630059	0.1202298657448293	0.0470807509260604	0.9624488688587408	0.9821660068523148
UFC1	176.8083187802952	0.0122573987616743	0.0644197883402429	0.1902738130236476	0.8490945729589559	0.9212773151688328	237.38030816885856	-0.0806730250758515	0.0593727726856354	-1.3587545507264034	0.1742243796651571	0.4486637352040144	148.22421071370263	-0.2182506419808938	0.0565672813728381	-3.858248738213023	0.00011420239106	0.0004676627782858	232.6966208972888	-0.1363714808543343	0.0944276607530955	-1.4441899732209953	0.1486855445808473	0.2751927079303841	219.3752739849791	-0.0174975089727132	0.0627124430031573	-0.2790117580307357	0.7802358013485615	0.8921516182256186	169.73726438392552	-0.1540426511522356	0.1245364257820569	-1.2369284744193287	0.2161136377733004	0.4604159445564831	205.01608443082145	0.0519273642416923	0.0823645488269758	0.6304577027523908	0.5283951680846604	0.7167821751915863	174.3496460101438	-0.2133874064148566	0.0811461138390214	-2.6296688321781736	0.0085468081257944	0.0476890840903069	188.1225093913777	-0.2163279348040407	0.0746306712785134	-2.8986465095125404	0.0037477716527808	0.0293610222031345	179.6400996804504	-0.2255864040084255	0.0791565549765281	-2.849876476753156	0.0043736211016342	0.0189729972456995
UFD1	140.2022406137227	0.031411438146359	0.0661124925532532	0.4751210691543255	0.6347006819380838	0.7864613850892156	192.61736798283616	-0.0097400391201534	0.0518058877415484	-0.1880102734412166	0.8508685977532118	0.9467989439404686	123.65732269761136	-0.0771613890229238	0.0554873711620775	-1.3906117267213258	0.1643431984040382	0.268697506432664	183.46536799310527	-0.1179978688473242	0.0911808522236767	-1.2941079839642464	0.1956281241576107	0.3400482122872745	176.80720433871738	0.043077814436267	0.0552379132126594	0.7798595553460284	0.4354735468354626	0.652968264994818	133.43844368294126	-0.2331625530404437	0.129521897789601	-1.8001786340345276	0.0718324363896638	0.2377878068130473	162.68228465321005	0.1018539269704713	0.075927370586829	1.3414652210824711	0.1797694542451795	0.3718745900479034	140.8209906358252	-0.0311642512448803	0.0804149589571268	-0.3875429602780191	0.6983542870934324	0.8637129130216555	151.0870051428381	-0.0462474513837572	0.0720517799480956	-0.6418641068558303	0.5209614211259642	0.7623854465356611	141.7626020251161	-0.276250837364329	0.0788843198158764	-3.501974004581959	0.0004618246756779	0.0026331948804372
UFD1-AS1	10.393395964722158	-0.2529146458506293	0.2014241653702513	-1.2556320905474765	0.2092493909509448	0.3967188087026859	13.865100505876702	-0.2381872920863287	0.1339951894741215	-1.7775809192935972	0.0754727098795512	0.2637179106962626							13.725734687556598	-0.2701977733715443	0.2289452782255434	-1.1801849571466656	0.2379266606274254	0.3942672051589749	12.7005256375314	-0.1953340258659205	0.1745792024923822	-1.11888485614112	0.2631892643681489	0.4834615213997085	11.633333072283564	-0.184996713059005	0.3872702766222638	-0.4776940659441503	0.6328679684764401	0.8126822864743936	13.643801833498054	-0.3852519744048381	0.2032596904425204	-1.89536830232349	0.0580436250403206	0.1751386808849422	11.790077814495492	-0.212894530656903	0.2274545187262648	-0.9359872551624956	0.349279749696529	0.6174808556784073	13.266581570757577	0.0468082246502133	0.1925775592228349	0.2430616777941958	0.8079576177629466	0.9213869896974992	12.158811539950488	-0.229868767803503	0.2201892119185787	-1.0439601731646306	0.2965038163628269	0.4911132827290591
UFL1	206.30872389450988	-0.1741002889134691	0.0854088171800225	-2.0384346097020054	0.0415064880281055	0.1226908105705584	289.32079145571987	-0.0912059493930471	0.0663175720488975	-1.3752908403492028	0.1690412950879732	0.4409078712792502	195.52282602851744	-0.0302632129909006	0.0710716905308376	-0.425812482647638	0.6702444904148932	0.7691349414852978	282.2864660297054	-0.1860393271313178	0.1180826552650987	-1.5755008787163076	0.1151408757922427	0.2249594845394013	262.4293938033859	-0.1028306649504642	0.0737061147748461	-1.395144287072874	0.1629723334966685	0.3531661364238784	210.56824828266068	-0.0711700034612071	0.1467881281284371	-0.4848484980947137	0.6277838175928638	0.8099175645444142	248.95415619370297	-0.1708619551579509	0.1129298868199096	-1.5129914672669968	0.1302818262819448	0.2997122096092259	215.67645112695217	-0.1954022978223016	0.1012095638223696	-1.9306702888794904	0.0535238394150442	0.1910463714708773	235.11468389078848	-0.1099858941318026	0.0975732026716062	-1.127214144051136	0.2596519517896717	0.540990023568962	221.01433340376016	-0.2736902547056126	0.1013054491212045	-2.7016340885884853	0.0068999651809195	0.0278532726185463
UFM1	415.2055456674118	0.5266491039593751	0.0672724004975273	7.8286057887696865	4.933097642856645e-15	1.2075083626582958e-13	528.6741894786675	0.1896579006740965	0.0517834989287069	3.662516141197959	0.000249750010347	0.0023887519544824	406.6124104386436	0.5017564669872817	0.0553173073645364	9.070515014057872	1.1845577576504437e-19	2.221203596361587e-18	506.0092192181477	0.3950747972016227	0.095143685537048	4.152401654104355	3.290041574779387e-05	0.0001562602382125	519.215991701772	0.4742767505588304	0.05452872404949	8.697741581636475	3.385544371202528e-18	8.246918743392067e-17	349.2682385907133	0.4406082149447828	0.1127404006962205	3.90816612522075	9.299935329090414e-05	0.0013264644600965	410.5347248624389	0.2021986366953692	0.0847911699008322	2.384666197339312	0.0170946245183691	0.0742140221172227	371.5200681133993	0.4188408060535312	0.0770495581302456	5.435992317379898	5.4492302793812715e-08	1.0331464703640246e-06	393.0192439668549	0.2685806549321167	0.0739988873365279	3.6295228833736495	0.0002839455600724	0.0034674339989356	365.0909588683159	0.0056306919098199	0.0789627798314329	0.0713081773696434	0.9431524871994816	0.972385598548242
UFSP2	39.43652774905246	0.0167515152405057	0.114569515717002	0.1462126739008272	0.8837535007571615	0.9389339031365936	54.45452179698513	0.0109948886316966	0.0812596936720874	0.1353055633714919	0.8923702865963045	0.9618868923162084	41.17337050131415	0.3022750340145742	0.0778475876473702	3.882908169021282	0.0001032145558696	0.0004256390884046	51.26211158164047	-0.3278897996644171	0.1468912229773617	-2.2321946336776715	0.0256021019435395	0.064844870451885	51.13860643040233	0.0975901298148547	0.0881214471425698	1.1074503764896846	0.2680992558191187	0.4885300249993513	40.10775080308	0.2703493581451051	0.2023090962651325	1.3363183521456874	0.1814452405158167	0.4167679128084856	46.665367156181865	-0.1062461867749574	0.1186343434087937	-0.895576978150848	0.3704787358791367	0.5847174509621983	41.33455557501878	-0.0471019715130763	0.1348393595624147	-0.3493191577439503	0.7268497174622568	0.8788721196368584	44.19856502612568	-0.0084854882195824	0.1175146131749767	-0.0722079407005134	0.9424364259070002	0.9774179897068832	41.97951080543487	-0.1311852246138358	0.1286471959162806	-1.0197285971099352	0.3078571951561113	0.5035079113614896
UGCG	171.55381410864166	0.4266016733185012	0.073035259802141	5.841037253433516	5.1876801204916606e-09	7.135738171637937e-08	235.4889922432743	0.2979669526408681	0.0554591189657773	5.372731449714108	7.755278782261992e-08	1.375316870285544e-06	172.95473055035595	0.4830655331865321	0.0640953915293141	7.536665611373965	4.8214054976310917e-14	6.023618679111413e-13	222.29593068104967	0.5650633898030164	0.0896148415480758	6.3054665950603255	2.8732697163569184e-10	2.395189560774198e-09	215.69626865984893	0.3791350251013876	0.0590228515273306	6.423529451568915	1.3315036847879916e-10	1.8944432173439274e-09	138.88525981109223	0.3742520759682721	0.1801139999041876	2.0778622215227966	0.0377220509567695	0.1570888067421576	166.43223679022302	0.3431665778583419	0.1405642307691837	2.441350662117202	0.0146324388348888	0.0664039761200563	148.80233465345077	0.4156089986253901	0.125052781340603	3.323468651955902	0.0008890541449702	0.0071074141061977	160.33016603495847	0.4073193092176031	0.1181072105444827	3.4487251653800954	0.0005632396569317	0.0062293488780241	153.32744409792645	0.4102560328156848	0.1215086080143221	3.376353655268014	0.0007345343656525	0.0039879793318007
UGDH	81.36747278226396	-0.0455194791676107	0.0913527946123931	-0.4982822842010294	0.6182850927463901	0.7747567047299743	110.31000131228116	-0.1037560183711909	0.0622299153086141	-1.6673012948296375	0.0954545093173732	0.3080874378201411	80.1831839406843	0.1319943789951572	0.0731138427221807	1.8053267901225187	0.0710235598070892	0.1355624156361311	105.73461807626576	-0.3088342713007727	0.1187914669918712	-2.5998018133904	0.0093277613600104	0.0270534699557834	100.92824601439293	-0.0773638032315718	0.0759974024620479	-1.017979572001902	0.3086876642047103	0.5327794855678647	78.91316837568873	-0.0943447307312964	0.1595915156427953	-0.5911638244132159	0.5544106588960716	0.7633370791561739	95.13638813627624	0.0685591757760026	0.1027325321875914	0.667356039183502	0.5045447389705547	0.698446054545685	84.25015251573237	0.1034000502932515	0.0994763644093462	1.0394433985118252	0.298598569225623	0.5700964563023895	88.60638994713459	-0.0350056423287008	0.0935913880113746	-0.3740263187938448	0.7083847353909889	0.8732719162010486	82.2541024766311	-0.3347105880482434	0.1032932124566445	-3.24039285919907	0.0011936512008973	0.0061566952019759
UGGT1	464.3039382675776	0.0369973248580353	0.0486267174936773	0.760843560185734	0.4467505128097494	0.6426151434354475	635.349580431221	-0.0043780759995188	0.0384792461620759	-0.1137775927594369	0.9094141016154385	0.9697975510864332	412.64087325515504	-0.0469075538748741	0.0436871965356703	-1.0737139847500732	0.282950891526628	0.4100923341359983	621.2391695213784	0.0568599282739628	0.0709462619600558	0.801450657202716	0.4228707987005438	0.5950252285516372	579.3763673932416	0.0295658453712035	0.0499090078331182	0.5923949734697893	0.553586131488883	0.7462356465384481	442.0272067159139	-0.0805453848830995	0.099250904199319	-0.8115330085189507	0.4170596449607789	0.6610086323107545	530.6759545704331	0.0282165937606095	0.0723248799597233	0.3901367520599123	0.6964354275800712	0.8354302439933378	465.4035457030385	0.0504651106780513	0.0682952760034046	0.738925349324828	0.4599523285485456	0.7102336423714063	498.33412810577255	-0.0062667804163086	0.064616925046719	-0.0969835753059697	0.922739437962902	0.9714394533661656	479.336937973858	0.0502019528472119	0.0709891853934192	0.7071774745546765	0.4794561949122738	0.6617882941513669
UGP2	297.2622463264339	0.0764983692675218	0.0757621710384276	1.0097172271993218	0.3126307864583268	0.5149862606218063	434.3184812978061	0.216956631905293	0.0591061449668319	3.6706273438580816	0.0002419558871199	0.0023245563111471	252.267332393904	-0.1212244719958621	0.0563043444042185	-2.153021641200027	0.0313169777697174	0.068577750324602	415.65802157797054	0.444144915728155	0.0908658700683038	4.88791793215969	1.019079925233085e-06	5.910494751344953e-06	373.3829744262368	0.102212851039873	0.0625928434684549	1.6329798324529776	0.1024732383313456	0.254697611538057	280.55953201980867	0.3049884016329917	0.1131031056861439	2.696551962766795	0.0070061465597018	0.0470145796758657	335.2738657682272	0.2647769493503639	0.0867711968000331	3.0514382550300696	0.002277478848105	0.0167677469555113	282.44661942826014	-0.1060465964462043	0.08252999122187	-1.2849461738232024	0.1988110940677087	0.447191019379952	311.6158261863242	0.0716581431678495	0.0758568676239109	0.9446493826125524	0.3448379067370768	0.6223613554632341	301.31826432014054	0.1360877276486732	0.0788453741995247	1.7260077592414231	0.0843460168272883	0.2027351847296268
UGT8	14.054163712030103	0.200924997529957	0.1776895622840403	1.13076421004839	0.2581543474796264	0.4554573296623147	20.78048965438852	0.2222719213190706	0.126239262712185	1.7607194191701834	0.0782859042977383	0.269408319400976	12.98787467568086	0.1730825739482385	0.1388094653389156	1.2469075759757595	0.212431388544531	0.3283992046953601	18.513421963643815	0.3017108532565534	0.2154081288997818	1.400647481585636	0.1613195147796544	0.2936093438724831	17.645208949307364	0.2331726662446074	0.150572506097048	1.5485739879651166	0.1214841629866375	0.2879490145263751	11.520386262110163	0.5967403759316406	0.3755794541781264	1.5888525564782998	0.112093684488146	0.3116244233195807	13.47930053989468	0.2649138937979649	0.2524246167399308	1.0494772547120537	0.2939585183236721	0.5064350131151446	12.29988225270846	0.4565463193582761	0.2442406743708434	1.8692477022278355	0.0615883604180801	0.2094289836771078	13.555878836781334	0.598709605820616	0.2272677697047012	2.634379730124272	0.0084291160088988	0.0551956632387872	13.026302235606693	0.720543036700378	0.2269432681166926	3.174991894141049	0.0014984068693349	0.0075251503663842
UHMK1	764.015902588191	0.148239215762609	0.0757952536849208	1.955784941083992	0.0504904935671717	0.1427324471074396	1027.5374848862955	0.0310947512891338	0.0609959383042068	0.5097839651888625	0.610202820611564	0.8323790374566875	687.1151407968725	0.0590291319175525	0.0609538663437914	0.9684230953393012	0.3328331097455415	0.4638879318217283	977.2194022506294	-0.0220956540222246	0.1162328595090009	-0.1900981711674537	0.8492322031487671	0.9168569925845932	923.645377642046	0.0280510479810133	0.068549152133359	0.4092107211835592	0.6823850271686466	0.8344018472647228	671.2289255918181	0.151185509443522	0.171064197296824	0.88379398981536	0.3768074313995511	0.6267469279091796	808.7930791336139	0.2356768564117404	0.1462072470643185	1.611936898778096	0.1069756717088639	0.2632324393430506	704.3885557016039	0.1487148303191451	0.1224497571592524	1.214496735389467	0.2245580957169688	0.4824412569652879	753.5443506684471	0.0709294897641851	0.1201108969775821	0.5905333450088515	0.5548331372029693	0.784380579247212	729.309982353289	0.1622491286654036	0.1243717381927459	1.3045498199434749	0.192046184693706	0.3675538979128902
UHRF1	18.646740026620726	-0.5151775293813237	0.1875939713272654	-2.7462371297773496	0.0060283174060916	0.0258127126396744	27.468175086627344	-0.1711036520474562	0.1726705005224286	-0.9909257894647217	0.3217218183675646	0.6227885633915463	20.135510666764063	0.0704459726730062	0.1469830130355977	0.4792796882993884	0.631739670023295	0.7394918005140599	24.662501060413184	-1.0064069289130957	0.296290594283726	-3.396688751953316	0.0006820649915125	0.0025844407064762	26.2568614987339	0.006718434501809	0.1638438437467124	0.0410051079624029	0.9672918237236778	0.9862341789186824	23.19946901241556	-1.3076580906871418	0.4452908587320813	-2.9366380760893227	0.0033179107867414	0.0264906508820172	27.592825076805607	-0.9800520967423704	0.2517707199995412	-3.8926373040683857	9.916034458019328e-05	0.0013523406123322	26.24645442730043	0.19437376321183	0.2285326405306402	0.8505295469413245	0.3950307404164641	0.6571360235147132	26.77538069684701	-0.1837456714458234	0.2223567297186038	-0.8263553420593863	0.4086025484067407	0.6776578801454676	25.98467169371825	-0.0951086831930686	0.2226628486831655	-0.4271421288083942	0.6692758094828082	0.8059862056185232
UHRF2	385.91042656672784	0.1651878139353444	0.060893462453156	2.712734787620586	0.0066730489977934	0.0280644216249929	524.8905278026729	0.0744232307782617	0.0508555773218968	1.463423181830981	0.1433516192449935	0.3990476382496723	338.5972830839649	0.0054096142917893	0.0452117039079244	0.1196507502306539	0.9047598155959568	0.93688566682163	502.94313715346976	0.1386998768083233	0.0863342919010541	1.6065444420078667	0.1081543384135557	0.2143046307403194	484.53259023204686	0.1579828722287611	0.0552877316076127	2.8574670661114268	0.0042703694711087	0.0193025279578803	346.3880026941953	0.4267288411029434	0.1483899635023854	2.8757257635964284	0.0040309976173933	0.0309444986588785	402.5447488517296	0.0512921822632515	0.1219235559186786	0.4206913247958641	0.6739804967638394	0.8205698098370705	365.6624077376849	0.3570939589729077	0.1060461336497858	3.367345387170831	0.0007589557027919	0.0062022006948353	387.385095356508	0.2041112061063655	0.102214025372564	1.9969001843180736	0.0458360271776871	0.1872021534184931	384.8344515936513	0.4840490366594281	0.1060364690751496	4.564929791432186	4.99661533885118e-06	4.1111289102085546e-05
UICLM	11.465590837007392	-0.5059450167190869	0.2309297909813861	-2.1909040603594887	0.0284587358576089	0.0913143648009648	17.698233156975398	-0.0550029752902235	0.1354376726581959	-0.4061128208326096	0.6846597059104442	0.8726905107835926	13.281065529395232	0.2873779886212493	0.1519392410505856	1.8914007114565723	0.0585708736868399	0.1156518682337921	16.2135750421364	-0.7637109019604638	0.313171722947955	-2.438633011855232	0.0147429319266621	0.040390803967666	15.289212916053977	-0.2277584474681924	0.1750263407556462	-1.3012809756799142	0.1931622966489268	0.3951526375936388	15.034954918993256	-0.7999696684865636	0.4811363721088735	-1.662667208010504	0.0963790697294665	0.2849714331992536	18.016285161176267	-0.4927671640869869	0.2852211255127915	-1.7276671326538449	0.0840479193791934	0.2242981725625062	16.0516971537216	-0.1313351792538402	0.2714799836798219	-0.4837748163736974	0.6285456896228436	0.825434301970777	16.824495948846298	-0.3636864464731802	0.2598076044071828	-1.3998298752764509	0.1615642692220416	0.4112279361178247	16.493076177573396	-0.2028666654024939	0.2660469855154111	-0.7625219470518774	0.4457485494619995	0.6334189617987266
UIMC1	182.24684937325245	0.1801364619674175	0.0649435473261061	2.7737391840159904	0.0055416086779686	0.0240209354081969	247.73142704430333	0.0882449050469846	0.0413930654210064	2.131876538967356	0.0330169973713272	0.1455767396324544	149.1737365838752	-0.1378189120539278	0.0478315716302915	-2.8813377306349586	0.0039599107746681	0.011423631110308	241.3138612731701	0.2552132006197844	0.0838497432457536	3.0436968646616465	0.0023369048522388	0.0078798331028862	230.74188649014133	0.205878451324453	0.0558319864833121	3.687464199146648	0.0002264999479819	0.0014087140939349	169.04272080873093	0.2072131700352917	0.1110106960795268	1.8666054475223397	0.0619567063075023	0.2155213813775894	201.52463370765665	0.1596402410705596	0.0722923240865236	2.208259909855616	0.0272261602613163	0.1039307448687742	177.12215279776612	0.1474196076459321	0.0748516044311976	1.9694916196677887	0.0488966639822582	0.1792137990273179	190.29661692097972	0.1165515356030537	0.0706849407100522	1.648887789000844	0.0991706252259997	0.3057691298262622	182.21881246760773	0.0933424058217344	0.0786677144464868	1.186540202400694	0.2354090348145746	0.4225161803416717
ULBP2													11.112404797608978	1.5286353537387298	0.1596014354451494	9.577829607078185	9.91056084607706e-22	2.1439711240171214e-20
ULK1	256.8691883232035	-0.2444025619233553	0.0740784352784509	-3.299240339036306	0.0009694687044442	0.0054090727715509	362.922118648565	-0.1065836838760145	0.0600167014803672	-1.7759003951738388	0.0757493358258976	0.2642069039181886	232.08035732396152	-0.1744146786387711	0.0541059395474635	-3.223577302188213	0.0012660012331846	0.0041359043845677	333.373453220542	-0.7648929364511032	0.1132525168670729	-6.753871415933968	1.4395133885522215e-11	1.3274740014625334e-10	317.2627480578393	-0.241657591594889	0.0615147143137241	-3.928451823127047	8.5494473078716e-05	0.0005752325172359	269.3851293936482	-0.492015815570603	0.1385363525855416	-3.5515285799573757	0.0003830003949021	0.0044790386431212	324.38719104325673	-0.2181081248104067	0.0992080575409981	-2.198492040026817	0.0279140611827826	0.1059804460048024	286.50512254044827	-0.0583775353824669	0.0914163278021525	-0.6385898097855154	0.5230898121695887	0.7572592363066099	308.4981045434489	-0.0718219500052705	0.0901356725852985	-0.7968204812284829	0.425555298376897	0.6920333428045672	293.3793225787921	-0.1436117552502422	0.0910714100723805	-1.5769137112964913	0.114815381169115	0.2551991933182433
ULK2	34.37622217719648	0.0917035842301593	0.1373813695406071	0.6675110645410592	0.504445744541695	0.6917307768851415	47.50141217663588	0.0999121642928043	0.0891580978803628	1.120617943497089	0.2624505238185343	0.5604036872846523	42.42072525754846	0.7174340263043306	0.0979508311794379	7.324430203047999	2.399158897004249e-13	2.834686119269597e-12	40.94712849214905	-0.7109863628245318	0.1950330012201068	-3.6454669639326314	0.0002669067028532	0.0010944581508563	45.23215592942041	0.25769240538862	0.1033955869710419	2.492295976430716	0.0126920224478709	0.0487535595529382	34.76527410171826	0.3731026491676736	0.238794181824198	1.56244447129099	0.118183317558569	0.3225120811375286	40.96979389746115	0.1841955186094958	0.1521051262218506	1.2109750879851364	0.2259049525252093	0.4282596126607267	35.046235956651806	-0.1225121308804347	0.1694506427997092	-0.7229959642303875	0.4696823636670246	0.717067458111221	38.75516243671082	0.1219890523207448	0.1428033989566096	0.8542447393553343	0.392969398802285	0.6642569961458326	34.960003715662914	-0.3252475948354734	0.1636586272965882	-1.9873537998461133	0.0468832036171945	0.1298857410896085
ULK3	127.50229071311718	-0.2215432510008685	0.0810068051654917	-2.73487209560073	0.0062404519335579	0.0265261872070926	184.4279446535351	-0.0284207513231293	0.0570629617553976	-0.4980595196750537	0.618442091332285	0.8372661174851569	107.02322643104525	-0.351627923419899	0.06553297463078	-5.365664009622777	8.065195469458097e-08	5.390583638560882e-07	170.81920514453793	-0.4115509263102735	0.1095144434984964	-3.757960257688969	0.0001713040801683	0.0007280163487955	164.0056644309203	-0.0930143526319489	0.0668108156213367	-1.3922050160130626	0.1638603242767444	0.3546830085339781	134.79933796271263	0.1288118819302745	0.1428458997681573	0.9017541430264336	0.3671874844871063	0.61845246050478	156.5458244928059	-0.2383044835620099	0.1005499364397229	-2.3700112799660222	0.0177875425758079	0.0762937198832158	137.71758745694962	-0.1045347947568394	0.1084957774414406	-0.9634918263363832	0.3353007640636681	0.6039322204297047	150.04022102670987	0.0024131832484521	0.0896110625482325	0.0269295238760651	0.9785159454042972	0.9917442622461524	143.59455330340822	-0.0043054108559146	0.0925909371866093	-0.0464992685756861	0.96291231704947	0.9822829046522692
ULK4	18.43852661681456	-0.1503558000439992	0.1559056874934465	-0.9644022771800382	0.3348442810017904	0.5378037999866869	24.24352202978797	-0.2660318134978197	0.1061003813384942	-2.507359635674569	0.0121636881648971	0.0670251118094248	17.131020496131647	-0.0542358458672026	0.1129403259985847	-0.4802168347546854	0.6310732174399403	0.7389762028188619	25.526897267067884	-0.1378876638397398	0.1872178789369236	-0.7365090589782618	0.461420956574407	0.6293792633438459	22.97370938067684	-0.0996430489016316	0.1284288579954671	-0.7758618308756472	0.4378305714622555	0.6549391371306024	19.42140386051712	-0.3678328293545688	0.3179251816676793	-1.156979222045572	0.2472808494968407	0.4956873017225432	23.19687594358467	-0.2543309240042781	0.1662118805057863	-1.530160920087924	0.1259769019932365	0.293528021211375	19.988374545555065	-0.2063618878301652	0.1819524477330079	-1.134152853678424	0.2567304364220129	0.5226619746316187	22.18258661327547	-0.0559230062704629	0.1510875534189126	-0.3701364209360656	0.7112808461836169	0.8744483089460223	21.290196521966244	-0.0524157959908725	0.1612527578693378	-0.3250536405296381	0.7451404747668982	0.8560882214216752
UMAD1	54.360971096828784	-0.0550843408755646	0.0958381586879852	-0.574764181925694	0.5654507939081844	0.7363532924649484	80.53546070143092	0.1556451960675455	0.0717322246365095	2.1698085742670083	0.0300213505535706	0.135872794708621	53.81132624907035	0.1670535640394046	0.0711231877334079	2.3487918548529345	0.0188344321776376	0.0445020368172158	76.19423664464597	0.2643020781830169	0.1077440680478836	2.4530545669164425	0.0141648849465646	0.0389886973365414	69.6403657697168	0.0497466700258353	0.074290676858673	0.6696219785488152	0.5030987996556185	0.7101580209748465	52.15424254015831	0.1529782246157709	0.1750226948034131	0.8740479329700487	0.3820921506495707	0.6322736715539867	62.27320540086118	0.1272913352482976	0.100501120384327	1.2665663304202168	0.2053103979094231	0.403268588194516	53.416021986011145	0.0067211567869235	0.1153102201958087	0.058287606905184	0.9535195389890744	0.98315989101982	58.32482274083995	0.0430271478690663	0.0984850888488499	0.4368899736192782	0.6621911436371891	0.8481629036938175	57.39073798013344	0.2762302180132033	0.100953527984899	2.7362116364523965	0.0062151040137478	0.0254699622237154
UMPS	72.86519955397861	0.2406549624633121	0.0866427926823296	2.7775531583528075	0.0054769880334437	0.0237961287677131	99.53338281511822	0.1277033267928166	0.0565066797053167	2.2599686879284286	0.0238231942540212	0.1136481601505998	69.92265058997114	0.2584117603946456	0.0580841385951506	4.448921282895981	8.630263604131157e-06	4.298640852503544e-05	100.43314258768623	0.4955696824334243	0.10220794844571	4.848641323591943	1.243099545425088e-06	7.111599169592816e-06	90.78269586396428	0.189804894006649	0.0702064560977493	2.703524783281772	0.0068608331480859	0.0289546049754015	70.0852225621434	0.2982615195264756	0.1671722924383833	1.784156424345317	0.0743982508191224	0.2432623916146818	84.04925337295622	0.3206608815924995	0.1027756381559515	3.120008664951604	0.0018084572007964	0.013989440629519	73.17097236112531	0.2034515989393929	0.1077565343083433	1.8880673941982944	0.0590169034588761	0.2035349019213933	78.60927375239028	0.1863659696929148	0.0998150238400699	1.8671134116195007	0.0618857519101844	0.2283332109102468	75.68971774528993	0.1975565036735457	0.1032775527575072	1.9128697224013709	0.0557647325504031	0.1482670264935436
UNC119	70.54468983729366	-0.0066328980006993	0.0972978277328473	-0.0681710800256656	0.9456494481959732	0.971858146881442	98.21065375041604	0.0167483306389255	0.0669743047497418	0.2500709891876871	0.8025324506103132	0.9275307784931154	65.17968984558863	0.0333811886891668	0.0754017191400995	0.4427112414657709	0.6579746103168892	0.7594421867507133	88.7477057856606	-0.5109955329456527	0.1349720102112938	-3.785937040914686	0.0001531304446482	0.0006561630778162	88.46198225657986	-0.0008720168278164	0.0844835582114864	-0.0103217341489514	0.991764593912984	0.9964350087285124	69.54847092197538	-0.2768717862004385	0.193377735705223	-1.4317666156898767	0.1522106244675888	0.3771012869193498	84.15196453394344	-0.0155088397235384	0.1180593795619726	-0.1313647401932807	0.895486780154888	0.9497603459591876	72.32273315683558	-0.1317161703641065	0.1270235979024969	-1.03694252516144	0.2997626437430417	0.570910602637855	77.84801635365012	-0.1584896514435665	0.1161086631809995	-1.365011422071926	0.1722494600776039	0.4260232576804645	74.98400940048187	-0.2064658900557797	0.1280797973840536	-1.612009811638611	0.1069598046588104	0.2421261573113703
UNC119B	154.8189909338843	-0.2030811101050024	0.0584935496429798	-3.471854783040601	0.0005168758509528	0.003108922403087	219.1015767290306	-0.0768529948649959	0.0411305958893545	-1.86851158373047	0.0616907970365872	0.2302980121122501	132.04757880437612	-0.3123798766093705	0.0462425205234443	-6.75525194287362	1.4258726371356048e-11	1.4363489914351696e-10	201.2907965365092	-0.6381051781574193	0.0827810748267187	-7.708346134586093	1.2745866639219216e-14	1.439529142419775e-13	192.79652923377807	-0.1719113261611176	0.0572347045568491	-3.0036203994093214	0.002667879649428	0.0128027848831185	167.4841304830696	-0.093535882669064	0.1292859712002194	-0.7234805277071334	0.4693847130715518	0.6991406169119869	200.1759664711321	-0.0462390337316256	0.0862114156418401	-0.5363446753237733	0.5917203598615048	0.7650105708679673	167.96854794583356	-0.4173380711909024	0.0880110322311323	-4.741883609487726	2.1174026572301995e-06	3.1017945077327254e-05	185.64038955006856	-0.1583480309128581	0.0797062687594415	-1.986644631312028	0.0469617916137986	0.1904363941819213	177.40711211063334	-0.2208791636550388	0.0835667319562818	-2.6431470811924584	0.0082139345676352	0.0321685926986551
UNC13B							11.366213055400236	-0.4948990152059583	0.1531274069032999	-3.231942767230997	0.0012295167922114	0.0097966032949078							12.385477647338728	-0.5402477977106505	0.2685303039969534	-2.011869013177671	0.0442337466054945	0.1030518259888682	10.521416794654185	-0.5498930849845406	0.1835579169421754	-2.9957470325715696	0.0027377344747219	0.0130728921153112							11.086960607062927	-0.0002277104881705	0.2256756252495422	-0.0010090167598684	0.99919492124232	0.9996254848411348							10.154290959353013	-0.3262487328905532	0.2260363886376877	-1.4433460685548958	0.1489230083744403	0.3936623731712553
UNC13D	244.0679902786169	-0.4890264558145127	0.0682436115722283	-7.165893547367908	7.728080948541866e-13	1.587490813350252e-11	359.2570000800911	-0.1448356133762642	0.0559798986327892	-2.587278950366465	0.0096737242459295	0.0558855617674291	227.25169925366416	-0.2364863857902853	0.0608173637040958	-3.888468216756307	0.0001008788774003	0.0004165766902856	329.00711779473	-1.0201406751903674	0.0934646703613691	-10.914719660874262	9.803127422335405e-28	2.1384662280477654e-26	302.3944017432386	-0.4472284529192543	0.0679400192802301	-6.582695407762316	4.6199500112745436e-11	6.842666810256704e-10	266.9379786545022	-0.3182270600584131	0.1193137650150935	-2.6671445664140814	0.0076498757955173	0.0503042695802287	314.6944884840488	-0.4183549319711712	0.0834203411073791	-5.0150230317646685	5.302711330216005e-07	1.528295390278347e-05	271.4875460189114	-0.4013565310834513	0.080329945202696	-4.996350116643435	5.842554578878617e-07	9.46993466864488e-06	301.20137720575445	-0.1408048950721382	0.0790206573519695	-1.7818745096610966	0.0747696981892966	0.2574853330152116	278.0013257426634	-0.5655407186792226	0.0838972828067067	-6.740870499729858	1.5744048745055827e-11	2.470191170054376e-10
UNC45A	241.0380457857049	-0.0679570118012975	0.0624298624841909	-1.088533741660991	0.2763595492909898	0.4762267289392361	330.07253974122506	-0.0611070103169578	0.0501069437888886	-1.2195317793560674	0.2226424216333636	0.5174555741460767	185.9785844526834	-0.4804939026688592	0.05753067210019	-8.351960530411949	6.713909953593637e-17	1.0423345202954125e-15	318.2404327173584	-0.1895542114144051	0.0877003131973125	-2.161385797881207	0.0306655502450591	0.0755206581474744	297.0020941217188	-0.0919559857150014	0.0616386814959419	-1.4918551708646717	0.1357371169700169	0.3105741079531884	242.0641177455797	-0.0665517814994809	0.117916007737067	-0.5643998874849993	0.5724820154270363	0.7759773094710509	292.27787725006164	0.1088805081175998	0.0838670893848317	1.298250707354248	0.1942011987273147	0.3892895660189389	254.42413623261496	0.0100530999153874	0.0858249485750221	0.1171349366623821	0.9067531248359716	0.9650390844605896	271.1309072274693	-0.0680696883692326	0.0774106216064121	-0.8793326672317314	0.3792209285053218	0.6538056329117653	262.5173001620254	0.0043614272829305	0.080482954078246	0.0541906958172828	0.956783233455776	0.978905291328502
UNC50	112.69312305719149	0.0953270104666198	0.0642474182579713	1.4837484999608117	0.1378756543129467	0.2987438736192556	150.5405030922292	-0.0254074326431145	0.0468893676521149	-0.5418591445211904	0.5879155435487937	0.8198814685938908	104.5694609146219	0.0986564664143811	0.05234073372102	1.8848888695414043	0.0594448431500741	0.1170601024315114	144.78987397942743	-0.0954566594465888	0.0814870638186747	-1.1714332922707749	0.2414246567671741	0.3982729515241109	141.20853139762988	0.0559982965574597	0.0570723852184828	0.9811802387983044	0.326503867308256	0.5507609007320856	109.08240812033463	0.2425596086806984	0.1208978589644322	2.006318480396404	0.0448222795480367	0.1755518519707985	127.2681534413231	-0.0779467553516289	0.0735761409287687	-1.0594026048076044	0.2894164639098736	0.502464712774174	111.87545637542117	-0.0373542186295845	0.0802963671908905	-0.4652043415710386	0.641785129923544	0.8320764143456292	122.09197324204447	0.0445060838955616	0.0790116201100512	0.5632852969420371	0.5732406284286444	0.7957422079105473	114.07968060517864	-0.1261737266103579	0.0763549776720395	-1.6524623601135775	0.0984403321378522	0.2273832048547409
UNC5CL	10.262350061651436	-0.1626016826599399	0.2027305481865826	-0.8020581215529976	0.4225193382874086	0.6211417383934346	14.361538807336649	-0.1239812474237385	0.1364368218413928	-0.9087081166978962	0.3635042185857938	0.6616324430568168							15.057714010648938	0.2186430367233042	0.228048601279672	0.958756315524018	0.3376815209038188	0.5086530696706241	13.618301293120776	-0.0183293411604808	0.1576510885776498	-0.1162652368965588	0.9074423356646444	0.9573534286975928							11.254914100292476	-0.3468243766992693	0.2310309003418439	-1.5012034155867982	0.1333029568096976	0.3047321565412623	10.047169733694744	-0.0571374262384153	0.2384826588659108	-0.2395873415288505	0.8106501789968887	0.9212064810247766	11.042582313851444	0.0777540852798849	0.2077093860537147	0.3743407399980344	0.7081508256102516	0.8731267836334189	10.718067805725026	0.3622534847100209	0.2174408666647831	1.665986207038475	0.0957161616853425	0.2225271472496112
UNC93B1	126.0959289976849	-0.0680618634948362	0.1030218750241832	-0.6606544821559442	0.5088339208025425	0.6954376455004142	191.4882581970454	0.221623040356465	0.080621681217294	2.748926058229172	0.005979087250182	0.037806920688917	102.95888575459396	-0.2997049943875779	0.0883360442130072	-3.392782607118908	0.0006918652264821	0.0024145524614783	288.48483202456566	2.2012026553239816	0.1074061778017791	20.49419037502999	2.4258801445942666e-93	2.5227952573015723e-91	158.99827610089915	0.0121387031404103	0.1055064167619918	0.1150517998141634	0.90840406428954	0.9577795105897116	115.9879336721723	-0.1251150538098598	0.1947702217546006	-0.6423726003017939	0.5206312856915879	0.7372863107191093	154.82562300614296	0.9705623001071456	0.1432026992861162	6.777541938423807	1.2223767575211552e-11	8.61652885462302e-10	131.18225251353306	0.574501751001556	0.1284725275532182	4.471786785416638	7.756874596401317e-06	0.0001018981227921	130.96364215909148	-0.0451769325044556	0.1254744678742705	-0.3600488072977875	0.7188106347521618	0.8779011177407728	179.97950553737834	1.8507960518133744	0.1186640309994319	15.596942360926832	7.636497286293551e-55	7.052078589863048e-53
UNG	37.49984008867115	0.0708109903132829	0.1124259347234164	0.62984568896392	0.5287955495958356	0.7109049006098836	54.391830228315854	0.1631441989982623	0.0772487759905435	2.111932479269752	0.0346922410935291	0.1511383863732069	30.152882985249853	-0.3164135452604042	0.0904467639560838	-3.498340144198392	0.0004681636431366	0.0017010509656148	48.98918037768386	-0.0053345827401069	0.1362975043065077	-0.0391392547299357	0.9687793641842434	0.9833847839293745	50.276192938923245	0.2125596367135855	0.0936853798014772	2.2688666808418465	0.0232764344700725	0.0804868949236896	34.694620256314295	-0.133245718394879	0.2300511811692368	-0.5792003228049372	0.5624540130425935	0.7689401153759482	42.720115942532	0.2912025248900908	0.1261760684824452	2.307906153619025	0.0210043567344706	0.08601690840024	37.31373801468878	0.1758075450857884	0.1380246587686606	1.2737401175572167	0.2027555337301683	0.4526119503710943	40.61563821331211	0.2267917453023438	0.1213614122458918	1.8687302751787216	0.0616603497040901	0.2278232230129107	38.75700445357643	0.2536401000547282	0.1268035648906393	2.000260010619402	0.0454721947462939	0.1267724050196007
UNK	158.75806787661205	-0.0711163678598271	0.0765640229966592	-0.9288483686774172	0.3529676736731147	0.5555600781240617	225.28383624442893	0.0247969394901179	0.059374509732389	0.4176361135760446	0.6762131885673612	0.8675959733842489	155.7962888137927	0.1279186352691991	0.0625489396465181	2.045096783288472	0.0408453173605535	0.0859328401702715	223.6635079525419	0.2742327614710977	0.1031984328324349	2.657334553872287	0.0078761238877375	0.0233362107912132	202.62396759739264	0.0153356740135053	0.069022589712474	0.222183405134302	0.8241711120614716	0.9151058920166056	161.06603793977055	-0.1911290421077152	0.1494271637892694	-1.2790782964819978	0.2008694855463151	0.4430509923804465	191.1903596218073	-0.2120153430088947	0.0996425748505789	-2.127758574352647	0.0333571056481824	0.120282160576308	173.34015956659613	0.1904778815503217	0.0915173149081913	2.0813316227798646	0.0374035625913174	0.147290899964749	186.5228848534908	0.1701799982810347	0.0853124134442443	1.99478588649066	0.0460662373149127	0.187848791618747	186.68490864772969	0.5023787252018339	0.089112363538042	5.637587257882219	1.7244922883908915e-08	1.9917836687845452e-07
UNKL	82.70297674802546	-0.4533045137789587	0.0951687424418991	-4.763165952893647	1.9057898053017648e-06	1.861088557512488e-05	125.311465319126	-0.0794778639822324	0.0721457897033705	-1.1016285816401474	0.2706231773001092	0.5700435045211997	77.1905087993315	-0.2383169651744103	0.0721003670408028	-3.3053502354508484	0.0009485778375913	0.0031948113675072	114.58834720209106	-0.6182057476301264	0.1314083673270887	-4.704462586399461	2.5453553657678256e-06	1.3982813851643491e-05	109.55278637313708	-0.1968535535161826	0.0813178764123883	-2.4207906330199376	0.0154867940193258	0.057565463273746	97.35036296588147	-0.3946375450725257	0.2128896712731406	-1.8537186079178067	0.0637794281303911	0.2196651750795649	113.6690025297526	-0.6458576552673595	0.1581512072061579	-4.083798452612833	4.430546186990996e-05	0.0006968185185848	103.99497766626766	0.0328556449552515	0.1422200773206405	0.2310197376786488	0.8172994682946407	0.9237199649268604	112.00763162152502	0.0427166041921307	0.1307537547808503	0.3266950479833321	0.7438985460598175	0.890334704765003	107.97396983358396	0.0866969161124103	0.1353748076469277	0.6404213429320276	0.5218987109489122	0.696369963068602
UPB1	11.87107851706332	1.9822565987561096	0.1917340262587002	10.338574938605406	4.714965740673567e-25	2.1876502735085412e-23	18.85996934483085	1.9271140558799056	0.1543073339472026	12.488804041804531	8.593571377535379e-36	1.0786606151153174e-33	26.00204342253345	2.997527693340845	0.1369587414526833	21.88635542023021	3.5043724802739607e-106	6.606367906116464e-104	10.432794983731684	1.6539197862910084	0.26136375775898	6.3280379822828845	2.4829803128156847e-10	2.080573092593501e-09	19.5862123302033	2.369871802611227	0.156989574482701	15.095727282657023	1.7277231218040546e-51	1.4938159914675056e-49
UPF1	839.172787085685	0.0047059758988606	0.0396855645251285	0.1185815536498389	0.905606880278132	0.9512518742438316	1151.8517348678508	-0.0151995517620557	0.033020526625536	-0.4603061584820792	0.6452964813642701	0.8515738172927467	715.8529096892476	-0.165610441586394	0.0374918544619237	-4.417237929763804	9.997016703846466e-06	4.935165084989812e-05	1114.1258446395686	-0.0234018278764326	0.0565428938678489	-0.4138774349103354	0.6789638703165065	0.8047277151737109	1036.4668647252174	-0.0243301919281804	0.0409542261522908	-0.594082570079754	0.5524568880981313	0.7456909072086289	826.4364715791336	-0.1874193750375477	0.0815147290510856	-2.299208710122695	0.0214930906542329	0.1071764449750358	1009.2042690608088	0.1581777353404964	0.0617920211225492	2.5598407766399145	0.0104720129900395	0.0523349582259412	876.9156101589109	0.0592777683533367	0.0577440841098605	1.0265600237170314	0.3046276861219644	0.5757142984557235	941.2159629926132	0.0155307029021982	0.0542812903156356	0.28611521229304	0.7747898806499671	0.9057802188875432	898.0997518767173	-0.0261989311824765	0.0561525700644758	-0.4665669114057327	0.6408097650226106	0.7853923740701435
UPF2	357.2627974976564	-0.1163120721867086	0.0493436399726501	-2.3571846797515805	0.0184140864599615	0.064560064032181	497.53057370917134	-0.0790335481000466	0.0350899586434572	-2.2523123752607472	0.0243025386651102	0.1153088052028918	306.347977434168	-0.2493471505964043	0.0459123793658425	-5.430935055871033	5.6059534653593774e-08	3.8206617646093577e-07	530.6428580462281	0.4886152576438065	0.0665875986065283	7.33793180515601	2.169196373869004e-13	2.259212108372145e-12	454.3298769794305	-0.0470583291343978	0.0449922778755799	-1.045920130217262	0.2955979094624305	0.5189636327875645	352.70065359579104	-0.0811508073892975	0.1083201868184138	-0.749175290154709	0.4537515603523885	0.6891116487213987	420.4543257285805	-0.0597202184261163	0.0795946244627837	-0.7503046698089497	0.4530712307516498	0.6565100505368576	366.4794746154623	-0.051805784717414	0.0734229986095517	-0.7055798005868226	0.4804494895002197	0.7249770133012938	399.46937018954185	0.0244782154370818	0.0681170540571626	0.3593551684801312	0.719329408193806	0.878016823648351	385.4139798986882	0.0725762168215902	0.0763352453304829	0.9507563184919556	0.341728091555563	0.5387518649532045
UPF3A	192.6782240842929	-0.2779026180327921	0.0669508791192317	-4.150843449536784	3.312522902569884e-05	0.0002600386244896	272.56960886661994	-0.1281184028982206	0.0508221676608741	-2.5209157498579837	0.0117049873512581	0.06490459136541	169.54638120881134	-0.260293268554107	0.0539088340676471	-4.828397294355869	1.376362890097278e-06	7.776431913704556e-06	251.98979635517804	-0.799628636081925	0.0953469478644327	-8.386515289601736	5.0076460744867033e-17	6.554244304469919e-16	251.01759930691517	-0.0833432633900839	0.0554587005800567	-1.5027987045923443	0.1328909600923183	0.3063984358811525	197.95898442082927	-0.0105215853046012	0.131070242050744	-0.0802744020303849	0.9360190167185628	0.9742594312440982	234.90722959166607	-0.0748108181933657	0.0947136180402248	-0.7898633770023819	0.4296075614964236	0.6356602820187395	201.3071307896861	-0.2242427935391896	0.0918753926269571	-2.440727458435858	0.0146577120787795	0.0725587700141225	224.55840978387323	0.057483015857048	0.0836278446843714	0.6873669418840184	0.4918515241646088	0.7410789829127082	211.0509950943505	-0.1183897450186722	0.0912398894993079	-1.2975656335003585	0.1944366378787279	0.3706207883562105
UPF3B	167.21034979357822	-0.1363318374130305	0.0872287458195274	-1.562923278698691	0.1180706415342447	0.268343160234531	226.87296084691707	-0.1539363657700127	0.0633828365647679	-2.4286758705207565	0.0151540733734582	0.0798604793644895	133.62100079575313	-0.4337651725703381	0.068277123835138	-6.353008858687537	2.1114355194226268e-10	1.886620802246692e-09	220.4243425710309	-0.3933114006183424	0.120360620520979	-3.267774783113448	0.0010839658533752	0.0039361919934059	207.93315921558104	-0.120059491332285	0.0746973435275298	-1.6072792640616052	0.1079931209437986	0.2642298733746442	175.13252953797073	0.0399825522041449	0.1668799988216088	0.2395886414577788	0.810649171149219	0.9119936847343412	204.27249407660435	-0.2574245622196221	0.1304764421867625	-1.9729581670471013	0.0485003286354701	0.1553186960327782	175.79305381344938	-0.3353244875628639	0.1188745529095206	-2.820826487718448	0.0047900103483005	0.0293741968371352	190.07410780777136	-0.3033714788325342	0.1097261487584907	-2.764805675448069	0.0056956714949426	0.0408431668588731	185.6761083832316	-0.1331083710684344	0.1132715010246095	-1.1751267517812367	0.2399440093859018	0.4282598840114628
UPP1	756.0267882041796	0.3901454156354614	0.0546419677265982	7.140032320716543	9.330897638046588e-13	1.8979269655926383e-11	1026.2718253830174	0.2566920520250362	0.0508519405713395	5.047831983224441	4.4685185101130694e-07	7.119941880702355e-06	935.3974027369006	0.8970949756895434	0.0457058036965874	19.62759437827198	8.987012851356801e-86	1.2821066847536992e-83	993.9312803336836	0.6165599378349743	0.0776951337629343	7.935631332024473	2.0942724709317413e-15	2.4897782567551272e-14	993.955218545041	0.5028791620440882	0.0505655383254242	9.945096575610702	2.649169407467993e-23	8.387792715476124e-22	701.2109182648329	0.4188465628530192	0.1088099846349709	3.849339417316712	0.0001184367983431	0.001641112450591	832.3173829496742	0.2865187756043297	0.0916936848699042	3.124738372231905	0.001779632658095	0.0138029661577038	744.8969423572927	0.3860702456642081	0.078101512079265	4.943185290348624	7.685637309916077e-07	1.2180948210895146e-05	785.7057321254398	0.2132999899123495	0.0756826621488944	2.8183468162458847	0.0048271638246784	0.0358956535954642	752.6644005838793	0.2024911371767231	0.0823061810355882	2.4602178673454453	0.0138852696358236	0.0496491678067357
UPRT	50.94160568051039	-0.0395578681810268	0.0972195926434182	-0.40689193510733	0.6840873595898054	0.8212135319562628	71.54911492679557	-0.0540623115961328	0.068427361731152	-0.7900686250120412	0.4294876918878902	0.7166160625112575	47.314600294919146	-0.0150269980039079	0.071928980923558	-0.2089143737470402	0.8345150831165021	0.8907062716066033	68.85765332607068	-0.2040820219940127	0.1253026423095912	-1.6287128366357797	0.1033738240281609	0.2068995595484027	62.52084605961439	-0.1326244177889695	0.0783526332882007	-1.6926606321084767	0.0905200828268808	0.2325294966675283	51.5960369491002	-0.1253697575113914	0.1918672548677998	-0.6534192486246471	0.5134860328679629	0.733368423993776	62.67779690474178	0.1378505297958949	0.1017479217374362	1.3548240341618245	0.1754736272715431	0.3670495895447652	53.404777888048656	-0.086041875823445	0.1161358025347522	-0.7408729603233082	0.4587704718340764	0.7091338532344154	57.52079590049061	-0.1316299722712796	0.1066603749920847	-1.2341037829751471	0.2171642340710483	0.48877212107419	54.86602088389744	-0.0974357007117062	0.1103099860518179	-0.8832899377390541	0.3770796390056536	0.5721832697516762
UQCC1	43.82643678629125	-0.1910955926661052	0.1017133292121044	-1.878766471871258	0.0602763869725797	0.1638373558138385	61.11710120171304	-0.1191314917720871	0.0783788439314741	-1.5199444875232215	0.1285249281369682	0.3741857845105437	39.79392914332696	-0.1564401333546161	0.0769508661081557	-2.032987297826341	0.0420538063219409	0.0879742461786843	61.30838451563723	-0.0500533026531885	0.1246712188612863	-0.4014824200032861	0.6880649787895352	0.81121666297009	55.52202282123884	-0.1448871675637383	0.0779284795213438	-1.8592325739405084	0.0629941795219142	0.1763523232444124	42.81962018214341	0.0945711857437504	0.2034038532892995	0.4649429409247358	0.6419723184314721	0.8178153960709008	50.33488485196627	-0.1460277855961345	0.1190361708216156	-1.2267513696737424	0.2199160537501795	0.4216885038030584	45.17662333397163	0.1598713017952053	0.1216591405251699	1.314091987705023	0.1888152501393366	0.4327792782993803	48.26027601191679	0.0522885490975782	0.1116769812672115	0.4682124149869925	0.6396326948147424	0.8346740039582788	47.23782102738094	0.2672762451906804	0.1163806413650423	2.2965696189311697	0.0216433334275464	0.0709539269312204
UQCC2	27.934372327114065	0.3385097211529528	0.1809076978047183	1.8711736717713288	0.061321012785722	0.1658343526865722	37.06884842391608	0.1393462471671235	0.1301247643907229	1.070866470495281	0.2842294739138914	0.5853564597012062	21.962572082130297	-0.1494216484615036	0.137086016357905	-1.0899846128097608	0.2757199222018067	0.4020685432259788	37.51337124109384	0.5720692561749233	0.2437394397834276	2.347052478184204	0.0189225894193725	0.0499758627792807	34.40883978983284	0.267067538400994	0.1428267362932635	1.8698707632206135	0.0615017667028	0.1733121574508633	25.67621799499681	0.2040516073032786	0.3275840834066779	0.6228984179611669	0.533351277729508	0.7483060738514761	30.14733301539432	-0.0107764654967163	0.2370396115073959	-0.045462720041541	0.9637384892545964	0.9824904433639235	25.5282605543244	-0.278679839032151	0.2343649962100629	-1.1890847333804422	0.2344063252794803	0.4947087433841875	28.569661509445115	0.0839099877416168	0.2140667668454153	0.3919804506703789	0.695072658414226	0.8670278991047691	27.30441589508966	0.0510968528220101	0.2163076436264672	0.2362230569634755	0.8132595888619742	0.8987138366834909
UQCC4	27.856728154833338	0.1011291871672334	0.1269390155602164	0.7966753698295425	0.4256395920436437	0.6237608622745551	39.29123142819511	0.135600359293895	0.0942530786470692	1.4386836084331065	0.1502401855877423	0.4092097433297359	25.525528561064142	0.066690206239805	0.1019745698123169	0.6539886009085166	0.5131191496465608	0.6379319157768053	37.42192360029237	0.3053098716552606	0.1493193120206066	2.0446777280431525	0.0408866407838022	0.0964412376987798	36.37505427434742	0.2101150963164871	0.1085596875471423	1.9354799287280933	0.0529314293444926	0.1540432506469756	25.326094300779328	0.0128562965839372	0.2604140730943985	0.0493686705605843	0.9606254949762916	0.9831603221153244	31.17565040440879	0.3605559128537662	0.1476045358242305	2.442715671577471	0.0145772167657344	0.0662333183205204	26.920515711909275	0.1153396290367169	0.1585309380194193	0.7275528075320437	0.4668873782327067	0.7152522103647446	29.162722314273744	0.135319328381381	0.1453249807929498	0.9311498108792168	0.3517760754690051	0.6296516388018112	27.32603687661444	-0.0398907995321636	0.1592215622790147	-0.250536415804414	0.8021725466901252	0.8925427230661706
UQCC5							10.740667878644317	-0.0840260642717017	0.1665548651793744	-0.504494805247558	0.613913711707957	0.834936469944052							10.637396999495278	-0.2793506651947021	0.3273104801930943	-0.8534730236254621	0.3933970412323118	0.5670199991079227	10.478473846755762	0.1005542362164627	0.2034534265405343	0.4942371230913095	0.6211387250228827	0.7951707595964922
UQCC6	16.653426848379187	0.1230243314123278	0.1533530612934441	0.8022293808463223	0.4224202837985351	0.6211417383934346	22.54886525582717	0.0153625606448941	0.1176487026928926	0.1305799409025036	0.8961076116804222	0.9637656559162388	15.537151985350157	0.1500812236899957	0.1161891282357359	1.2916976482128013	0.1964618722395783	0.3093746994679637	21.826620650093584	-0.0270338533518476	0.1854172128497245	-0.1458001279188563	0.8840791749186423	0.9363625625673648	21.64882030854144	0.1212551650164729	0.147362343015779	0.8228368424047748	0.4106007824035083	0.6313478514658595	16.885737334157433	-0.3251289327193739	0.3494100589532553	-0.9305082220396816	0.3521080090785884	0.6040500983075413	20.12059095992733	-0.2574420905924022	0.187634104344607	-1.3720431660951486	0.1700500004060885	0.3594313110702873	17.72352674426677	-0.1991003285235735	0.2138290799268472	-0.931119044199636	0.3517919884510813	0.6193873161591313	19.25902165686881	0.0010930106010132	0.1796580525350814	0.0060838386345072	0.9951458290277756	0.998475353795804	18.5477901599144	0.0950305629309098	0.1869100924733803	0.5084292756660216	0.6111523261733698	0.7637138312240627
UQCR10	69.15144239073547	0.226215111056789	0.1401366792099536	1.6142462653754774	0.1064740203656681	0.2494602974325389	91.71912008383892	0.0532853436304888	0.1172740475856191	0.454366031764926	0.64956539680015	0.8535830204167844	61.96125679008248	0.097046252159438	0.1028009508182862	0.9440209588234224	0.345158938141224	0.4766727860323068	85.05937958096108	-0.1941656813771471	0.1975785168296545	-0.9827266875606228	0.3257419722692891	0.4965373999816911	82.04716897861806	0.0335154123738445	0.1250969318924389	0.267915542506365	0.7887643297237126	0.8969897635405419	64.09799684835511	0.1734415358359991	0.2411607319337781	0.7191947646087985	0.4720209247136321	0.7012514592202408	76.29144841380737	0.1200244834506288	0.1907746220471596	0.6291428186971257	0.5292555601622337	0.7176732616646668	62.39038533025529	-0.6048206669666798	0.1839912250383804	-3.2872256100284925	0.0010117973791223	0.0079199900198895	67.28637790006404	-0.5486848890351126	0.1786859572515944	-3.0706659743974742	0.002135819419575	0.0187298871727161	65.51712511440356	-0.3960137526016917	0.1679749094149943	-2.3575768189480644	0.0183946489724454	0.0622304083002234
UQCR11	121.55924821372568	0.0596680393087398	0.1209487960951711	0.4933330569226071	0.6217772745990675	0.777721950497707	162.49740359262805	-0.0463328832347602	0.105862832686374	-0.4376690294319306	0.6616262233505965	0.8597227008178967	116.51274695636543	0.139304934236233	0.1024219028150547	1.36010882836046	0.1737954877536479	0.2808662784868368	153.1668708808822	-0.3708381243313903	0.1794733282098891	-2.0662575772691163	0.038804164808663	0.0922751969816146	144.0976682268415	-0.1248293014082946	0.1192592354471784	-1.0467055313597342	0.2952354118178245	0.5187932055176415	113.32082284085212	-0.3853804376322901	0.2166394520842873	-1.7789023833126716	0.0752557673178683	0.2450786299929979	138.25152003603668	0.0322832890463247	0.1718638184500118	0.187842265681503	0.8510003022394095	0.9249338847548526	116.29629364334068	-0.3409520028455727	0.1488328859091925	-2.2908378129118443	0.0219727957694412	0.0991846127381219	125.66958307854476	-0.3141763399636649	0.1471979435650923	-2.134379953648831	0.0328116911826111	0.1493095191053498	117.31339367595744	-0.6394083775331821	0.1508125963087966	-4.239754458069009	2.237644143109428e-05	0.0001649202447166
UQCRB	396.6640867429396	0.1422141280989524	0.1238529960973241	1.1482493971094578	0.2508656224289506	0.4472967991176907	539.6206918994644	0.0557527110276546	0.1284771436170487	0.4339504246283406	0.6643244416515953	0.8610931921341346	401.40953290534986	0.322177798423113	0.1141898995603297	2.821421156018247	0.0047811388587678	0.0134688413427651	514.9859434452138	0.0619857242520707	0.1791065042561047	0.3460830443289607	0.7292803056543073	0.8402342664882375	479.06031893242726	0.0159748139026813	0.1197369845429586	0.1334158694880941	0.8938644955662084	0.9516242093399035	357.5070992960945	0.0053796100897151	0.2053139827224212	0.0262018690514044	0.9790963251080588	0.9915505147986176	432.7802877359545	0.1854130325424443	0.1789845278346127	1.0359165386282532	0.3002410811844621	0.5140217512869889	356.77583425993555	-0.4256513079678327	0.1495376687698008	-2.8464487340850733	0.0044209847122295	0.0274845266155814	384.76368305719615	-0.427725060414041	0.1504962419105385	-2.842097948653757	0.0044817719879279	0.0339482629296754	371.1401495720622	-0.3699552728824594	0.1522379712334405	-2.4301116855739813	0.0150941707709149	0.0532097803156672
UQCRC1	359.6900428167856	-0.4249272453676332	0.069877772037707	-6.081007350067433	1.1942981739659698e-09	1.7637410562797522e-08	505.9654792346444	-0.2484352991588645	0.059828157613249	-4.152481190626672	3.288897941512212e-05	0.0003781939155825	280.73588141633894	-0.7005811080131034	0.0574606666392735	-12.192359556341554	3.413912674325438e-34	1.3177578099763678e-32	495.8781517120698	-0.6242933192979216	0.1038137374775021	-6.013590633255206	1.8145840153534941e-09	1.4123366584116658e-08	434.5983042079793	-0.4931587909548402	0.0696529227994169	-7.080231110688843	1.4391424935880217e-12	2.426394244189404e-11	374.01576389303546	-0.928332766794872	0.137888063587269	-6.732509998643447	1.6676092376407152e-11	8.21676551637516e-10	467.2500550057695	0.0461290159895896	0.1027431782269801	0.4489740028061175	0.6534504105580987	0.8080998806535439	389.2345587293794	-0.4329224777058683	0.0917005155923134	-4.721047367177037	2.346332844771969e-06	3.412931291436125e-05	424.7806810568596	-0.3127875810447095	0.0873270414513734	-3.5817952360023546	0.0003412412145041	0.0040811669710566	401.69359103829794	-0.479189598767424	0.0907921268233362	-5.27787612795803	1.3068975767431396e-07	1.3471303054053645e-06
UQCRC2	369.52206949618966	-0.0674188772860213	0.0534114167755804	-1.2622559249700542	0.2068567108243312	0.3935827165454887	507.55134385064025	-0.0752505544343428	0.0461366133820054	-1.6310376709117655	0.1028823709908472	0.3241591248986271	311.5662873923857	-0.2480226070929976	0.0418014794463981	-5.933345192029297	2.9682386914398942e-09	2.3551819515618912e-08	502.4177773708849	-0.021707835510646	0.0792541626018796	-0.2739015188349389	0.7841603043462287	0.875304179166345	463.1999005812151	-0.0503638813366989	0.0480824048573856	-1.047449300551423	0.2948924037896829	0.5186212566852938	361.9849918297662	-0.0885261420728665	0.1046069812284296	-0.8462737480164209	0.3974000492092622	0.6455372882017483	433.7795864364476	0.0010597296617433	0.0752242724745208	0.0140876026697673	0.9887600911120452	0.9940501031683088	374.3062279334581	-0.1019621325212419	0.0737085621589622	-1.383314631770284	0.1665684135002175	0.3995920066987303	395.9920967815584	-0.2971728975823199	0.0709012685824309	-4.1913622072477015	2.772845731406984e-05	0.0004492796011038	383.5882390223186	-0.2137376476098463	0.0710416442670309	-3.0086247273000963	0.0026243305512351	0.0122375976638644
UQCRFS1	160.63485601699293	0.1107784656027012	0.072396372466458	1.5301659714238594	0.1259756519710355	0.2803982428821895	222.20450011646145	0.0683869796066696	0.0645410263621532	1.0595892792738686	0.2893314929882277	0.5905160763871229	148.05289027685902	0.0835222088427063	0.0619801086616274	1.3475647372398978	0.1777984186559507	0.285847545229707	219.58219807293528	0.3105841486520349	0.1024442041276276	3.03173958250582	0.0024314887659524	0.0081620780610999	200.95009401787524	0.0935976228412271	0.07088810145759	1.3203573084436946	0.186715750088715	0.3871614373086293	151.0377055198805	-0.0318054568723099	0.1400084704844176	-0.2271680903467179	0.8202930392856527	0.9177174904424752	183.51403689939931	0.2010526283577268	0.0984811386095724	2.0415343607550898	0.0411977421168713	0.1400005362314279	157.96350728078127	0.0158187232852608	0.0974047192836014	0.1624020211916364	0.8709892792878935	0.9490043326356536	165.693713399694	-0.2371400955185815	0.0929912634168426	-2.5501330641737523	0.0107681810963892	0.0663687118585745	157.77154778541714	-0.3472719701764758	0.0948346045668339	-3.661869754850285	0.0002503811536457	0.0015120061066983
UQCRH	182.83829384930613	0.2149794242778008	0.12753996597176	1.6855847705448008	0.0918758045846894	0.2239765269994303	241.26040813447588	0.0289495571897692	0.116866798594676	0.2477141287165207	0.804355599384412	0.9282471960667922	171.91100765626032	0.2028571645870001	0.1006244302506834	2.015983236691393	0.04380172872257	0.0909370403390702	231.36907758881176	0.013168559549612	0.1832722608308457	0.0718524423167683	0.9427193377020175	0.9693918021981636	220.75146856520067	0.0787404059729519	0.1255152492867942	0.6273373667372893	0.5304381144052402	0.7305934624308359	164.21616344143288	0.1947732153237728	0.217952958416238	0.8936479538479242	0.3715102804030085	0.6217723125224698	194.039739565406	0.0425821746074961	0.1775381155826438	0.2398480713155601	0.8104480389160895	0.9047514228809524	162.82580925906151	-0.362271475857534	0.154285821901293	-2.348054224252072	0.018871773722937	0.088298034484523	177.09458552916814	-0.2726797381889413	0.149949228388091	-1.8184804358126163	0.0689907342747804	0.2439885103898154	169.3055667149988	-0.3260149377193397	0.1560124776821584	-2.089672201626876	0.036647255770392	0.1072116448286429
UQCRQ	62.66992146716278	0.2929814040858983	0.143969180271337	2.0350286327512577	0.0418479920358352	0.1235436447376382	82.53285542050332	0.0825960319607857	0.1104881357183024	0.7475556667131239	0.4547282140285095	0.7339725511791274	61.89610604161177	0.353442898507696	0.1153215689717449	3.0648464260340864	0.002177817940494	0.0067029807573748	74.28193910694206	-0.3343798437539343	0.2009188038586046	-1.6642536055970756	0.0960617595987269	0.1946907268587029	74.65581649590365	0.0941128513396648	0.1340985972267618	0.7018183134348468	0.4827924763962257	0.6925102717085032	56.038392389487534	-0.0418683463020611	0.252141054563358	-0.1660512857557689	0.8681165901624212	0.9435060148518308	68.47274495632527	0.2624888077370785	0.1901838003355929	1.380184891004903	0.1675297247853393	0.3560767412729809	56.43492554643047	-0.343426490643856	0.183349382009177	-1.8730714381500717	0.0610585208195999	0.2084473486903269	62.049398721820594	-0.1153741211634426	0.1731712310116268	-0.666243004045495	0.5052557896731931	0.7513741373686212	58.777407706071685	-0.2868367338345234	0.1736444342836719	-1.6518625259588593	0.0985625788840953	0.2275490405652903
URB1	151.49638181305755	0.5724507868508244	0.0665294121148645	8.60447685697981	7.666561808962544e-18	2.2842925057630888e-16	196.61526612768532	0.2759055017686413	0.0612061956086885	4.507803483369499	6.55022011646116e-06	8.549341988601906e-05	115.67831376481158	-0.0214807004852469	0.0600242281722608	-0.3578671669646537	0.7204427226214656	0.8073060316516033	189.81309188396423	0.6524380037941451	0.0885462544884018	7.3683297793200735	1.7277895780682136e-13	1.809355716175422e-12	187.57941788650547	0.4946054552435257	0.0688081557215619	7.188180675049461	6.566033907942709e-13	1.1373629967936378e-11	145.08787231496848	0.3412992081558078	0.1778327884486877	1.9192141737927424	0.0549572344785797	0.1996024093484912	172.8881380289215	0.2652476682791959	0.1375165175165637	1.9288422443307365	0.0537504496520948	0.1664187497430885	158.37204005095546	0.527188717206126	0.1222053897650492	4.313956350204303	1.6035862116965404e-05	0.000198313008537	167.5791452704797	0.3904719541927648	0.1194288317597348	3.2694948819252514	0.0010773968638199	0.0107580899726303	158.65988184608747	0.3326420717593358	0.1283131329959776	2.5924242046974526	0.0095302178757384	0.0363453000789996
URB2	102.6057987769843	0.8209112191299074	0.0756484419847833	10.85166062369181	1.9583457159226182e-27	1.0680428155961603e-25	128.83909214270335	0.4450613417127081	0.0562975744636705	7.905515396580917	2.668272872187106e-15	1.0193224233078413e-13	78.37490667052336	0.1970621682302253	0.0653346950694572	3.01619481074686	0.0025596874759341	0.0077428712559992	127.46751008948658	1.0776112867044936	0.0962127771746466	11.20029291690022	4.06387570978702e-29	9.496088658008446e-28	121.40286957532058	0.6474302065742026	0.0651091622625967	9.943764964491518	2.684835873677471e-23	8.487437405662906e-22	82.94778765373921	0.5429512075652961	0.1391936883016737	3.9006884161914064	9.591953961243968e-05	0.0013639739174757	99.91841788081726	0.5345597505606867	0.0873921196743421	6.116795799812035	9.547558011688364e-10	5.0475523560588624e-08	91.573572569969	0.7004462841245834	0.0926485318409571	7.560252388316172	4.0228800534614536e-14	1.5567707706884688e-12	99.3948634206143	0.7043497207607564	0.0890985874200153	7.905284933872358	2.673214244444615e-15	2.0720808548146334e-13	92.10819103752276	0.531527967593972	0.0855909139512315	6.210098047286055	5.295155257372355e-10	7.0920013195429505e-09
URGCP	170.30559121314852	0.2272351450558467	0.0685814401521892	3.3133621071763537	0.0009218154938217	0.0051906453287575	234.82895439874744	0.1740693990379068	0.0523831393842916	3.32300433085738	0.000890535318478	0.0074101569685365	150.10589263739715	0.0708930672573897	0.0551507552764646	1.285441457728196	0.1986380617775219	0.3119281843041109	212.56875680064087	-0.0086987251797778	0.0927917304712648	-0.0937446164178569	0.9253120275323076	0.9603295174334856	215.26384874670669	0.2466783000075178	0.05970812673662	4.13140243196117	3.605567247360711e-05	0.0002598782919437	160.30632036951803	-0.1363615292644529	0.1299381128860879	-1.04943442871143	0.2939782194394942	0.5487801123779775	198.2640857570348	0.3312291202007431	0.0838163794287426	3.95184237804427	7.755181708219446e-05	0.0011048616018073	175.53987709770325	0.3209169580888352	0.0862261176312291	3.721806882936897	0.0001978022797027	0.0018987996617455	189.08141665189527	0.3269309714552766	0.077382377641509	4.22487627570526	2.390720870520913e-05	0.0003925804029123	172.89074309098362	-0.0122561020626421	0.0842558917266449	-0.1454628490836599	0.8843454458607889	0.9392890235328288
URI1	185.89867283518728	0.1916766738470821	0.0724256842355657	2.646529002386097	0.0081322531443997	0.0330319655159723	247.62361904456787	0.0342586204156204	0.0579888303591028	0.5907796415873516	0.5546680774557682	0.7990379527277104	138.24393604711406	-0.3849540797727207	0.0509734618819878	-7.552048959593024	4.2846334788065247e-14	5.384866147114343e-13	250.25269818395455	0.360745332125874	0.0966227139305849	3.733545844976353	0.0001888028084177	0.0007962619145616	230.09977243211048	0.1457408200168344	0.0637658723505771	2.285561455437618	0.022279927284704	0.0777319346135768	170.2763024062211	0.1048242542806997	0.1242202648571536	0.8438579196497586	0.3987488052054863	0.6465037286342524	204.53753994685889	0.1628348098602	0.0835004033291268	1.9501080637702684	0.0511632403430261	0.1609926845645026	175.54945425654626	-0.0052782407486547	0.0920845550616955	-0.0573195010294435	0.9542906863154248	0.983220431373869	189.48175025761225	-0.0554722588168725	0.0782282982337613	-0.7091073188261192	0.4782578815288884	0.7312761103943437	185.99164080036908	0.1269173816397014	0.0838575113771452	1.5134885301913674	0.1301556124382919	0.2789896243722327
URM1	150.2092252921552	0.1257807267316084	0.0895379644972596	1.4047753647053034	0.1600880868927287	0.3295764897045447	200.2836720279834	0.0072293022583604	0.0743000438588427	0.0972987616547692	0.922489139392384	0.9745704249032509	135.3498544367715	0.0541220297009574	0.0772478390418468	0.7006283977942523	0.4835349514061737	0.6105533375248492	193.96206887464285	0.050302989853359	0.1292212710093287	0.3892779374513939	0.6970705550953891	0.8175168128008508	179.431549847537	-0.0098488504912685	0.0807308758703225	-0.1219960812402022	0.9029021218069908	0.9554639744965236	144.62566214634597	-0.0507061167274646	0.1668183677083374	-0.3039600340420449	0.7611583395968524	0.8866737965539779	174.3296075447703	0.0974711160773555	0.1281085621032018	0.7608477878226025	0.4467479873862919	0.6509186931258735	150.08938507570744	-0.0499577250218347	0.1143540761399487	-0.4368687737960085	0.6622065190505573	0.8437126065823514	165.37845346958252	0.1054017662435392	0.109919441056335	0.958900129318521	0.3376090596320735	0.6160481324538176	155.76646320836252	-0.0282312517082995	0.1123683160587954	-0.2512385403508924	0.8016296890190431	0.89229780564264
UROD	71.50290695736858	-0.393377052751112	0.0953335681636996	-4.126322556978403	3.6861017155637234e-05	0.0002869497879745	106.98511311783152	-0.0654283004853562	0.0641906526891917	-1.0192808102786728	0.3080696715773554	0.6103986493739072	61.6689172587349	-0.4130194517390747	0.0685077261451931	-6.02880105615729	1.6518046789945727e-09	1.3496982969153022e-08	102.1991595173869	-0.3360940648890139	0.1200069937702708	-2.8006206499297703	0.0051004437450342	0.0158381406876472	93.11319144917267	-0.1937770721860911	0.0756224209004201	-2.562428838945232	0.0103942885946484	0.0411540600483223	77.44831019254349	-0.1369957953185806	0.1624530027718324	-0.8432949405742488	0.3990635117211493	0.6465397800844374	93.08150171064509	-0.0078202049967775	0.0941961690807457	-0.0830204144509736	0.9338353072624556	0.9680867824151332	79.3848532899745	-0.2236701535606092	0.1014682150845429	-2.204337125416548	0.0275006438710186	0.1172689714502554	85.98294571612755	-0.1726173735114763	0.0917625269087732	-1.881131430513959	0.0599540424169687	0.2234726909573158	84.08881011953139	-0.0627341618559337	0.0962938668327473	-0.651486578733998	0.5147324380648854	0.6902906549532778
UROS	52.82959167014113	-0.0284417143370206	0.0982564375313946	-0.2894641313240474	0.7722262245912086	0.8767691466444621	77.62785496588006	0.1006934213237833	0.0632464981389969	1.5920789970456426	0.1113669556399813	0.3410485919580074	48.53101322463779	-0.0118597885302339	0.0776819792935038	-0.1526710395138674	0.8786577001067355	0.9212881104461248	69.2501615013699	-0.1161447799682294	0.1204348037658987	-0.9643788700315552	0.3348560118916843	0.5057387477035454	67.92683994530378	0.0606643749176667	0.0742575627817996	0.8169454079165583	0.4139596267125198	0.6339281757232729	56.42603773160557	0.0447793238276269	0.1881179618548913	0.2380385338331936	0.8118512073488944	0.9127388207443567	67.23929040674095	0.0309974433087922	0.1168748564036457	0.2652190921350758	0.7908406879976104	0.8932543858884602	59.47590992675788	0.1275779437910857	0.1191492619364078	1.070740529296576	0.2842861138148537	0.5544534401628419	63.63277047658797	0.0790302845837495	0.1042073324632481	0.7583946610630491	0.4482147530944176	0.7104731865354036	61.3094700746102	0.1355593378647018	0.1101701509516112	1.2304543171974227	0.2185270238422757	0.4016988302296114
USB1	153.8650746816108	-0.2685150104934148	0.0737741761602914	-3.63968836344582	0.000272968198044	0.0017666213844266	227.38541582690752	-0.0161204641221976	0.0572044544199329	-0.281804350476952	0.7780935348798533	0.9171065871480224	137.04723985774646	-0.2309980609798948	0.0515694480576879	-4.479358800223925	7.486759555482651e-06	3.7574385846080506e-05	207.17778965939928	-0.5714269115935164	0.098861288479472	-5.780087639786019	7.466172183181731e-09	5.464873834567897e-08	188.82883054073	-0.3053718218183798	0.0683000716111542	-4.4710322348843485	7.784296308821548e-06	6.324714933556435e-05	159.47191243700036	-0.2946636011172696	0.1404644287172921	-2.097780938619904	0.0359245011001274	0.1517985215901038	194.2438964912903	0.0646978279317116	0.0953298454809663	0.6786733745900101	0.4973448400509179	0.6921454093461733	163.45563706133694	-0.2895277995162937	0.0966163688653761	-2.9966744032754686	0.0027294206231983	0.0183825192443467	181.516640470404	-0.0328431385817311	0.0836584726192114	-0.3925859217060226	0.6946253392687848	0.8668547776282545	165.52959635140206	-0.5295804030726762	0.0935113222991973	-5.663275740858837	1.4851022255763748e-08	1.72712521046904e-07
USE1	106.83838765580718	-0.004349944619967	0.0953647869134381	-0.0456137402573497	0.9636181174302312	0.9815508612203792	145.6114940789191	-0.0275172944615028	0.0820552613079393	-0.3353507626797408	0.7373605052702831	0.8979250720042566	94.1733550113454	-0.0945045993596371	0.0795217227022016	-1.1884123752392088	0.2346709832299414	0.3556192593064654	147.34344028361463	0.2526482399460055	0.1246728646802144	2.0264894096566053	0.0427146568933009	0.1001272768177786	134.75468673128563	0.0492832034220822	0.0797976209605818	0.617602415069831	0.5368374522297404	0.734232922383657	111.42554500837078	-0.0991282045746108	0.1840623800490253	-0.5385576593555287	0.5901921095878461	0.787369801033033	133.92758259024242	0.0333558458595978	0.1339300794611278	0.249054178074158	0.8033188733739924	0.9002651624681705	116.42960092930151	-0.0425114948730759	0.1268436411854623	-0.3351488058508071	0.7375128378862965	0.8852623896350773	126.19793165604342	0.0006281136295864	0.1206359782502351	0.0052066857557498	0.995845684592832	0.9988488380445596	121.49474165260226	0.0070787833174088	0.1296779164043091	0.0545874233153054	0.9564671585598412	0.978877172952494
USF1	265.4350725938744	-0.386571599897501	0.0603435963806862	-6.406174359558529	1.4921631287731657e-10	2.4349804617565253e-09	373.441509901985	-0.2136818473553253	0.0435829342182243	-4.902878871931798	9.444222449753148e-07	1.4206756416632554e-05	207.19758267925909	-0.6743441316701977	0.0533352295936085	-12.643502930584695	1.2151709049896968e-36	5.110979778476586e-35	374.304650301698	-0.2895774641800019	0.0806677546495524	-3.5897548585308083	0.0003309890847869	0.0013358477817711	332.8318221334252	-0.3124739779414817	0.0539363401721446	-5.793384885666721	6.898177272165428e-09	8.437963879712873e-08	281.98388991844064	-0.4577353223521984	0.115489981756409	-3.9634201632973824	7.388357929456308e-05	0.0010935476397319	339.9901724229471	-0.1690748707105218	0.0837746142169977	-2.018211271884517	0.043569262714565	0.1449995637402439	290.1979899625776	-0.3310341538653909	0.0812433021898184	-4.0746023972777	4.609302909904065e-05	0.0005182675638708	317.5363225309293	-0.2072858504748954	0.0735543135245292	-2.818133166395046	0.0048303771579481	0.0359028784815219	310.36607195423693	-0.0423312095021199	0.0757825801749098	-0.558587598949752	0.5764432053309256	0.7384468960783858
USF2	495.78655317838144	-0.3572473460372755	0.0498600025177129	-7.165008583991985	7.778168023692381e-13	1.596021891946208e-11	689.4739700886051	-0.2434034580936714	0.0349669943283769	-6.960948825279536	3.379885430884184e-12	9.607821379263423e-11	446.6199831430409	-0.2497450305326505	0.0411746963717231	-6.065497806661753	1.3154556569994646e-09	1.0883436811084132e-08	660.6455381736196	-0.8539173442816314	0.0735475523267555	-11.610411458533187	3.6485566966746335e-31	9.234365123740246e-30	613.2120286768794	-0.3481345469367561	0.0511286142709095	-6.808996330159348	9.828198635096716e-12	1.5331080553992038e-10	526.0689384658165	-0.3884225993582227	0.1036403879622543	-3.747791830919096	0.0001783982159547	0.0023407706324345	626.7969157855337	-0.3024579910677321	0.081256694317242	-3.722253207678828	0.0001974528658612	0.0023656895849783	537.9045797509477	-0.4144750770763196	0.0796227476216125	-5.205485736890293	1.934898095737162e-07	3.374716631766928e-06	586.787118320837	-0.2924192842599161	0.0766291116453325	-3.816033854252925	0.0001356139059607	0.0018376186531406	552.2053048657564	-0.4975009067799146	0.076371367420028	-6.514233325740442	7.306185495834685e-11	1.0645554428513015e-09
USF3	233.578658268296	0.2337802889761542	0.09502276509506	2.460255589724024	0.0138838101564451	0.0514219275293915	297.8487796519731	-0.0446942641930026	0.0854260205979315	-0.5231926277282882	0.60084021124157	0.8271586109569988	184.36012752967792	-0.2027017467059083	0.0867677635546328	-2.336141193477669	0.0194838839861782	0.0457855009999072	289.5230191406785	-0.0582894924537389	0.1536266618016848	-0.3794230231272247	0.7043737564926353	0.8228060299887986	285.9891074786684	0.152372237426859	0.0915889128684304	1.663653739899121	0.0961816458700916	0.2433042084575762	207.4730434457464	0.2516916283399483	0.1863715555343355	1.35048305852434	0.176861084326368	0.4114786858720783	242.40523942191624	-0.0510898090419111	0.1557841886939617	-0.3279524672576182	0.742947602348458	0.8639910101649861	220.29129180535375	0.2979962451281748	0.1319459868415121	2.2584714568554105	0.0239162821432961	0.1058734367997439	233.73037157490404	0.1484003440405421	0.1299888044405029	1.1416394256358149	0.2536039290257869	0.5341438046335033	225.6534094954711	0.2344417480577036	0.1317726843608409	1.7791376808847417	0.075217192352816	0.1862439858225508
USO1	354.4329237667079	0.0817602297500485	0.0711294873835081	1.149456192608597	0.2503679206439624	0.4470051168614135	492.21396577440686	0.0715383437439033	0.0576628164191253	1.2406321471348711	0.2147416706356696	0.5077774867280622	309.63672527429213	-0.0565684547337086	0.0602366216120012	-0.9391040403640132	0.3476773300531194	0.4791996309642642	493.6837208554492	0.4184243923503956	0.1007055436067077	4.154929086967615	3.25388443106841e-05	0.0001546128709419	442.6793995624815	0.0770822447391531	0.0626346788285984	1.2306640056396054	0.2184485556346899	0.4289401890055747	331.3120659038786	0.215570624971442	0.1314638336981185	1.6397713265114315	0.1010527221571088	0.2930656651526423	396.3006263407469	0.2040507030803633	0.104825640894029	1.9465724353323397	0.0515860159583822	0.161840629393985	336.0789062441708	-0.1057978798754284	0.0933516704396438	-1.1333260495197213	0.2570773563301775	0.5232535496201015	367.6671186954169	-0.0013013463270592	0.0921552710570706	-0.0141212359546239	0.9887332583024508	0.9964419799370914	350.7288725611759	-0.0211768038543092	0.0912390490699277	-0.232102417442765	0.8164584672982422	0.9008410335843006
USP1	295.788079839142	0.1296263936429099	0.0627209732944742	2.0667152761535696	0.038760990867027	0.1163541662988154	400.4897121666576	0.0326514748844396	0.0524972004945429	0.6219660206039702	0.5339642114237668	0.7870617818225875	268.9250943363584	0.0602120808120009	0.0469154449242893	1.2834170262942046	0.1993460119307872	0.3127734038720846	396.1750899233966	0.2328165278103528	0.0832271005450453	2.7973643955594074	0.0051521389455174	0.0159750528160127	370.1877254708173	0.1056078745658684	0.0533738286647958	1.9786452875456733	0.0478559569807011	0.1428898644677604	277.2107150236819	0.2341968830777024	0.1147636852783676	2.0406880670452585	0.0412818422140239	0.1662086841623918	327.3105217710865	0.0734649369261618	0.082401103260165	0.8915528314494887	0.3726326620021249	0.5863058625288639	284.786638964436	0.0237358321513337	0.0767682184378146	0.3091882635072577	0.7571783211765383	0.8945111863790333	304.3950327034197	-0.0795100808680775	0.073045045007654	-1.0885075210747843	0.2763711181266323	0.5587596003415655	293.6486673002225	-0.019106626009438	0.0788901425118299	-0.2421928190403881	0.8086307590206515	0.8958994450768958
USP10	355.6403144819709	0.1750844056011158	0.0516365573329713	3.390706403451873	0.0006971273859324	0.0040684668342963	478.3843082733734	0.0566685785832567	0.0359228126270304	1.5775095110625064	0.1146783353818378	0.3474501916819634	288.73059511490754	-0.1780521674073684	0.0421812826239072	-4.221117906605643	2.430937352743073e-05	0.0001121897514006	480.5979569159397	0.3940013973194284	0.0658084627164562	5.987093164856796	2.136244315656809e-09	1.6516777452706145e-08	436.1024968570081	0.1104707410356258	0.0480991704963374	2.296728610819549	0.021634256250395	0.0758717754304026	332.07574739477167	0.2765596160820461	0.0994970450773755	2.77957617602588	0.0054429885761792	0.0388761251979311	397.3248453498969	0.2642689903766215	0.0693101029973464	3.8128494829496806	0.0001373737794163	0.0017760814234514	341.150581639726	0.0463332278062235	0.0712164060993828	0.6505976690478495	0.515306235449091	0.7512017990477842	373.8047381261336	0.1536686365548529	0.0688282605932778	2.232638675309792	0.0255727815017568	0.1251144402277715	354.2469627520421	0.0667091288499682	0.0651132430384639	1.0245093891355035	0.305594738360829	0.5007574127863723
USP11	354.52932547549307	0.0934030566925675	0.0478316266544542	1.952746816814969	0.050849603210835	0.1432426252659508	492.3994058321361	0.0774273295848211	0.0335715801637783	2.3063355733359363	0.0210918888875321	0.1037948605386954	380.46585997790646	0.4176791388540126	0.0376202644540889	11.102504060377882	1.2197770710923127e-28	3.6739476574954475e-27	502.3988311182953	0.5673305726236416	0.0677570853185328	8.373007338739026	5.616610623022084e-17	7.319363483736037e-16	438.5511172958923	0.0642191761408567	0.0482738907291488	1.330308685934854	0.1834165865109717	0.3821714086807394	326.66991785984567	0.1000969883497121	0.1022408326677158	0.9790314274437564	0.3275644513600316	0.5796130397495688	396.17982107106417	0.2658042772550451	0.0753842758156849	3.5259909892208583	0.0004219013234446	0.0043973943165677	351.68593739723525	0.3162654165822596	0.0714136749249418	4.428639429558348	9.482940572446871e-06	0.0001215635756612	372.8638874960028	0.1665074632883687	0.0686442435840376	2.425658068247517	0.0152806597477746	0.086327704992601	371.3887269933045	0.4623691810081119	0.0697525827055363	6.628703383787585	3.3864828945980145e-11	5.134050229411563e-10
USP12	623.4854349715052	1.1175722965745756	0.069812651661767	16.008162846887174	1.1207032617539085e-57	1.6589966062090396e-55	750.7495113745881	0.5846361148816709	0.0541936366150193	10.78791074743347	3.926134951463797e-27	3.1103355988440654e-25	690.8382648990779	1.177649747338992	0.0537081709053357	21.92682654217884	1.4413603182661602e-106	2.817859422210343e-104	790.5144486073413	1.5486324403156555	0.0921936708381746	16.79760038011647	2.5411861722687467e-63	1.412240685736761e-61	801.2104180673867	1.090471617324688	0.0575581550397547	18.945562389404465	4.804304805416506e-80	7.593804283061465e-78	477.2641323774904	1.279396404189331	0.1239745859363146	10.319828007705976	5.732575420542284e-25	8.780810089813246e-23	533.0672037901663	0.5634407798238528	0.1039386284923233	5.420898736079311	5.930014593157499e-08	2.177481509186201e-06	515.5074441193262	1.0258544966083911	0.0906355643741747	11.31845433623948	1.0633011537145052e-29	1.2191863537189468e-27	518.2094064765265	0.6226523515460798	0.0872720015666287	7.134617521871651	9.70566598110335e-13	5.462946085917649e-11	500.4143235454505	0.6736920623268238	0.0900180886560314	7.48396319434277	7.211415935160738e-14	1.3541659783908146e-12
USP13	36.52051676117044	-0.2382327526962868	0.1286521947479039	-1.851758169871161	0.0640605568070334	0.1715516878054253	54.937536067991786	0.0330023607468417	0.0901122870259533	0.36623596887888	0.7141890045610292	0.8862776740694874	40.5185763939193	0.3146631215507966	0.0784352709149184	4.011755398819533	6.026892796184938e-05	0.0002594328532082	50.29778144425836	-0.4281150448391532	0.1594554773764607	-2.684856311510769	0.0072560993843175	0.0217538004518849	48.07686157623424	-0.0399003886401442	0.0968391226575007	-0.4120275725882338	0.6803192137243516	0.8332860111436663	37.01826831734325	0.0930531343166655	0.2214818811898395	0.4201388114312909	0.6743840513840037	0.8387818028820431	43.72168201714489	-0.040198893107469	0.1305022369449991	-0.3080322149911584	0.7580578193385671	0.8725444845583664	37.98378608072412	-0.1486863531970057	0.1532001972674012	-0.9705363037978544	0.3317792381874972	0.6016457879218347	40.14072049951581	-0.2076721665592896	0.136187228282802	-1.5249019249297318	0.1272835616944753	0.3563602052822934	40.10821844028944	0.012106669994947	0.1357118199381511	0.089208662889235	0.9289160808396668	0.9636926339104316
USP14	275.6556166994501	0.3598365074640494	0.0553327510296223	6.503137848168997	7.86616512053003e-11	1.325381317327246e-09	353.0665062637951	0.0657302570372034	0.046960881564307	1.3996810717276276	0.1616088444343718	0.4284008451613286	239.07550118123817	0.1290618405611658	0.0467008195996612	2.7635883410085165	0.0057169614500231	0.015793264955618	361.6429959981266	0.5177345545761999	0.0822462660685754	6.2949308135705815	3.0753699731347043e-10	2.5545392260039833e-09	327.7284547203272	0.1807831834642091	0.0503035847021089	3.5938429544292467	0.0003258362766647	0.0019678565819347	245.48853917853847	0.2835147780971314	0.0998683053267574	2.8388864431964094	0.0045271264617819	0.0338621369954516	289.72231436085565	0.1151493705810512	0.0676062588175198	1.7032353600848975	0.0885240318369795	0.2323573810083242	260.10498133316577	0.3207076927946114	0.0657661015375846	4.876489335639428	1.0799052360532434e-06	1.6660498139276576e-05	272.7928216861428	0.0673156950301622	0.0638093663401813	1.0549500628369806	0.2914481641649331	0.5738331749632783	263.22675857232537	0.1616399862834703	0.0682263311623076	2.3691730674911327	0.0178279089398872	0.0606360459953283
USP15	626.1701209088978	-0.0061054602779669	0.0639077687917102	-0.0955354942505662	0.9238894988446912	0.9604496116626452	882.088089643032	0.0450977132943612	0.0519771167297644	0.8676455358004936	0.3855884101933706	0.6804294293443357	554.4452891946747	-0.0794087265692361	0.0497023024895201	-1.5976870807138088	0.1101126353987198	0.1947983396571906	1000.71138349519	1.0088228997336468	0.0916237034723825	11.01050122949602	3.401062793342743e-28	7.616857793150426e-27	807.7735603773384	0.1010343947802805	0.0627308965641914	1.6106002036316145	0.1072668894189678	0.2629621531524379	607.733664730907	0.2308569110709546	0.1267644992741218	1.821147974337343	0.0685843663826362	0.2306110453505391	716.1666949829166	0.0409520174506564	0.1064402115194883	0.3847419773602993	0.700428591275934	0.8377896298346867	631.1532674496749	0.117940878418972	0.0954845428761458	1.2351829402582415	0.2167624269079653	0.4720801805163324	669.6199008759737	-0.0451687236549973	0.0898802304263298	-0.5025434785908762	0.615285276461295	0.8198873515666135	688.5605321717903	0.5099624728548898	0.0895799581205205	5.6928188353112255	1.2495895580820229e-08	1.4701395708348357e-07
USP16	320.68826933807804	-0.0670267081244356	0.0648454042352421	-1.0336385271233768	0.3013051811156777	0.5037146399721808	447.3617391787961	-0.0355718457210701	0.047715222734701	-0.7455030843898878	0.4559676472375854	0.7345188950627352	293.7423280351055	-0.0439253840588479	0.0453598515896179	-0.9683758328014828	0.332856704581098	0.4638901954142115	453.009821735258	0.2301128933112238	0.0892828896516291	2.577345941748704	0.0099562251805819	0.0285529586851175	413.1326991040776	0.0347816389235501	0.0577204493240342	0.6025878060700994	0.5467829343411457	0.7418073973611345	312.41171317900023	0.2325489730468181	0.1156820147729143	2.010243109123881	0.0444054648504634	0.1743315660359304	365.3136978353424	-0.0531816039479394	0.0903422976336163	-0.5886678260455334	0.5560841249118877	0.737195819497273	321.9492136118384	0.0418674424495414	0.0808698084506846	0.5177141290630443	0.6046577387853024	0.8115258307757942	343.8249253823033	-0.0561073290185199	0.0787719484917638	-0.7122755002611915	0.4762941921421096	0.7306135335871439	328.2738791253082	-0.095118597284302	0.0813836622951524	-1.1687677182594391	0.2424972299269343	0.4304629138982112
USP18	26.43387073143756	1.464904153838429	0.3207585057527987	4.567000181025278	4.947535839391792e-06	4.494955600406025e-05	51.50712762728989	1.875593081318771	0.2456604762972367	7.634899637047835	2.2599640768328668e-14	7.800911715210592e-13	22.572025705899	0.99655571907644	0.2169296063370149	4.5939129098322455	4.35010986396461e-06	2.2729081828198164e-05	231.42859688751048	5.741191616073558	0.3551988153400093	16.163318592653184	9.1500470887395e-59	4.654117171746991e-57	37.22811970298615	1.6376644504831324	0.3007632779201005	5.445027936283457	5.179725566162723e-08	5.739113234096617e-07	18.69785132613473	1.771968490897054	0.4049599806719268	4.375663214811816	1.2106381448770462e-05	0.000217883943009	32.521627635450834	2.9510327284980176	0.3235530298423429	9.12070806425754	7.463509230366291e-20	1.439555099026254e-17	25.57762913586015	2.2488142162932263	0.3483039187521992	6.4564711885804105	1.0717257386126796e-10	2.8398438794194754e-09	19.27688612034484	0.7418721359410113	0.3143217135574409	2.36023190235452	0.0182635140881284	0.0984658011241185	84.7823229426335	4.71979040833723	0.2854093786147142	16.536914208094988	1.9895621251054853e-61	2.2732714360527313e-59
USP19	384.2364591970859	-0.1407569651433326	0.05561291507873	-2.5310121748530148	0.011373390074764	0.0436494797684154	543.6708826378928	-0.0245738856977355	0.043535712017142	-0.5644535154968782	0.5724455271351883	0.8108372775071443	349.0421768605132	-0.1008556273444489	0.0409601215416482	-2.462288283053527	0.0138053652380774	0.0339846661579534	526.6133500652753	-0.0307263435762581	0.0740634401654404	-0.4148651954003579	0.6782405898484026	0.8040973006910883	480.51107995331984	-0.105235421769145	0.053938548604573	-1.9510243507038492	0.051054149163392	0.1499159190942328	405.5780058060711	-0.1061825973298274	0.1061501888019632	-1.0003053082451376	0.3171627791032058	0.5701566377245026	484.731182420334	-0.0448865358918937	0.0796652966446851	-0.5634390102392012	0.5731359796948705	0.7502187124770204	420.2505360224313	-0.1041695398015553	0.0752455678420897	-1.3843943608767155	0.1662377346975414	0.3991381019130846	459.6674468777924	0.013152392601674	0.0691764954528572	0.1901280560047625	0.8492087855367939	0.9419461747407574	439.22738285140974	0.0026187917943237	0.0718639209442393	0.0364409812311199	0.970930737568358	0.985896632855474
USP20	345.95973418776344	-0.2415455572200175	0.0524875440374348	-4.601959601076858	4.185343973698977e-06	3.851259782803815e-05	496.08815683985466	-0.0715247747400427	0.044805449606169	-1.5963409667513926	0.1104126883737522	0.3393127609323738	377.1309000903587	0.2592365927384631	0.0404284546481139	6.412231063364595	1.4340526001893192e-10	1.306801320690431e-09	477.6165694092516	-0.212680712296215	0.0665743412081719	-3.194634876388513	0.0014000784691643	0.0049572641836734	445.7682153551777	-0.0966650181989151	0.0467855288180882	-2.066130716931056	0.0388161385532761	0.1215490040566295	405.1978363469421	-0.3301767903400701	0.174758014933517	-1.889337038222132	0.0588466816009233	0.2089361141648303	484.13143920391815	-0.2147132350373498	0.1424159197763362	-1.5076491123643785	0.1316443559617255	0.3020025795112021	423.06139402955176	-0.1479406134094849	0.1245772735410399	-1.187540947111419	0.2350143151851642	0.4953980654790297	460.1969629381665	-0.0712736625062962	0.1209899319495351	-0.5890875493344722	0.5558025451269342	0.7849375401842822	438.52163488538514	-0.1213563387601626	0.1219051802446319	-0.9954978001478862	0.3194942136656623	0.5146516110851737
USP21	125.93288991530532	-0.2176733164878819	0.0766973142489838	-2.838082644996477	0.0045385429634826	0.0203053258227098	172.60502205943038	-0.1564097319218109	0.0513770224910189	-3.044351819904559	0.0023318227063128	0.0170348196950219	96.25503043431938	-0.6197749043495241	0.0575373821816239	-10.77169104414809	4.6831943566272855e-27	1.320173106085828e-25	164.81504963529198	-0.6120093163534746	0.1038297558812256	-5.894353802137148	3.761504558574757e-09	2.8393074474301084e-08	155.4828671334967	-0.2126972286250496	0.0600204188912017	-3.54374782039764	0.0003944823733503	0.0023418918361571	131.0863676963853	-0.1136572415331941	0.1525131109671106	-0.7452293170893637	0.4561331026482847	0.6898747772418306	155.30391747065005	-0.1727345872136021	0.1043670332837488	-1.655068480714387	0.0979106075954091	0.2483481864308028	134.61203279357628	-0.2033936410913134	0.1020649363292979	-1.992786635707027	0.0462848157884212	0.1723617588752856	145.90182774169654	-0.1107423792370856	0.0990133046879074	-1.118459580620489	0.2633707600978987	0.5443956611914359	139.38062873277332	-0.1708059135303008	0.0961138778629592	-1.777120196667528	0.0755484658566279	0.1867154067560115
USP22	587.9368330628075	-0.1347944401843744	0.0348140739076849	-3.8718375948130426	0.0001080179173146	0.0007699957543031	809.2694925928739	-0.1175817170422189	0.0280596060041206	-4.190426516500322	2.7843057769478143e-05	0.0003252001853075	595.6636561120051	0.1546672481158826	0.0259784121304296	5.953683671632661	2.6217331686614994e-09	2.092826998983701e-08	758.507332341897	-0.6199381076817642	0.0487067570320135	-12.727969289236318	4.134530508959489e-37	1.2697965263408185e-35	721.8134180837852	-0.1748867782756558	0.0333178962794223	-5.24903423700459	1.5289866010208521e-07	1.604484279660471e-06	588.5651493080984	-0.2710811601932945	0.0795942590851603	-3.405787845870345	0.0006597342507187	0.0070165849517946	707.8712861647417	-0.0849547886838155	0.0523680869313634	-1.6222625965917392	0.1047471337504549	0.2593119452169231	612.7428965797844	-0.1533781298959135	0.0505560948806777	-3.0338207541131483	0.0024147785771882	0.016610776918723	667.7249316849958	-0.0702709704935806	0.0508216290193208	-1.38269811199609	0.1667574510641912	0.4181049962057635	626.6903654706998	-0.2617676972284349	0.0534650919938086	-4.896048757547226	9.77828144123076e-07	8.907926300335626e-06
USP24	781.7649550466069	-0.0486004144037942	0.0900683240582593	-0.5395949676198905	0.589476387884261	0.7541055233931987	1095.775823738597	0.0004337959476344	0.0735480788074481	0.0058981275196891	0.9952940023997114	0.9979786838046696	627.0059816264776	-0.3636810123537233	0.0648238515535236	-5.610296266543805	2.0198053063117752e-08	1.4550040681496697e-07	1006.4670886296096	-0.4100764956227763	0.1317081249536184	-3.1135246649907637	0.0018486705724054	0.0063757257972765	948.8203299431297	-0.138240816173581	0.0771340156762661	-1.7922159887770155	0.0730983744557235	0.1975424976563468	748.3351530991483	0.1195434050843163	0.1599595948770291	0.7473350077950421	0.4548613657888077	0.6897119247890249	881.8341739798107	-0.0555775379048813	0.13654200247538	-0.4070362005632852	0.6839814004213101	0.8269211695960073	773.0689564116004	-0.0036483262862429	0.1136444870434964	-0.0321029764061196	0.974389929806338	0.9906250988012508	828.6337221968512	-0.0693602182660441	0.1122110200452294	-0.6181230527811508	0.5364942273393235	0.7730672627584282	795.0501055944437	-0.0473400256560691	0.1162774483306039	-0.4071298978067562	0.6839125856024104	0.8158702371983217
USP25	246.7057654377504	-0.106504727728252	0.0840083253150519	-1.26778777375734	0.2048737494869689	0.390959722732015	345.4908388372466	-0.0422267671719796	0.0663718195059948	-0.6362153017089671	0.5246361010497328	0.7813557156399826	211.39586651709564	-0.2294283668659362	0.0635327622664022	-3.6111819899142623	0.0003048046727193	0.0011451327152661	415.9808141091108	1.1223785197334797	0.1135145947473734	9.88752611266711	4.715363241529608e-23	8.466293642291666e-22	312.96924119680466	-0.0352032855310792	0.0748846550704367	-0.4701001226214758	0.6382834865762455	0.8056994946600073	241.25376542223012	0.246984110611607	0.1510336179857695	1.6352922872765852	0.1019877896293863	0.2948158387182254	288.81277494866885	0.2404989961706234	0.1193150292089836	2.0156638921772605	0.0438351337643652	0.1457186113318443	246.55814242412083	-0.0038421199506924	0.1084489385420001	-0.035427916606159	0.9717385244474024	0.9893687289854473	258.7330122044692	-0.2898048519667892	0.1044325204415175	-2.775044121711882	0.0055194219298997	0.0397507028990775	279.5127897569654	0.6581222712524705	0.1020073520733136	6.451714095857247	1.1059207136124504e-10	1.5840042855593626e-09
USP27X	26.59422275861584	-0.1292709544896486	0.1363321841208112	-0.948205703028236	0.3430247444065393	0.545400863751664	38.49120176828964	0.0464764284506463	0.1009118863350081	0.4605644601306281	0.6451111145965793	0.8514850013760245	24.21175702256062	-0.1225674215665545	0.0956325776205618	-1.2816492519197928	0.1999657145544014	0.313512742043635	35.71763019925707	-0.2743720987710836	0.1657944018834298	-1.6548936252021034	0.0979460776034522	0.1979749112109806	34.8972128043141	0.0779430078893345	0.1026647218902415	0.7591995230130083	0.4477332113642776	0.6634833613361213	26.27369967593066	-0.0195788563380954	0.2487929013652606	-0.0786953977812697	0.937274906167432	0.9749324967215592	32.085473877014095	0.256619551644271	0.1313428964628648	1.953813708660112	0.0507232524606543	0.1600845306242137	27.335924021977757	-0.0863300617700085	0.1576421847421121	-0.5476329950085154	0.5839439289299391	0.7976730754429783	29.309976428188325	-0.1660785132721414	0.1361910200409857	-1.219452745284977	0.2226724009289915	0.4965353922785295	27.922646306686325	-0.0435093991447983	0.1423828602842663	-0.305580313936187	0.759924211128729	0.8645276056627899
USP28	129.6320182206235	-0.1451772148767192	0.0755005720991937	-1.9228624477968637	0.0544973269231779	0.151082660786432	187.01808427242344	0.0088035749073812	0.0604236550149529	0.145697490580512	0.8841602024570507	0.9584889637987096	102.12384977762376	-0.4814970030259118	0.0627858215081479	-7.668881149598816	1.735031076798095e-14	2.241948969125764e-13	188.32215353905565	0.3652205311443205	0.0981398901645333	3.721427958927015	0.0001980993835026	0.0008317956724447	163.65394152167548	-0.0828466292493973	0.0597688488645148	-1.3861171968895645	0.1657111200662253	0.3573891249525499	117.08849006836289	0.6151534441224404	0.2475908594841409	2.4845563580340624	0.0129712974241166	0.0744265160018942	134.92539938281965	0.1423614113805242	0.2052923133989205	0.6934570955118515	0.4880227420439659	0.684021483866559	118.40300036617997	0.155283165957449	0.1789225183274297	0.8678793894085459	0.3854603630998978	0.6493655037558487	129.8641043005954	0.2606557555067043	0.1713723738851286	1.520990516717838	0.1282622171419742	0.3583779957504405	136.4073902999756	0.8751212807988322	0.1795081767962128	4.875105393066947	1.0875037858743566e-06	9.849384937538284e-06
USP3	405.0712179002784	-0.2544719422058485	0.0423723661095618	-6.005610863171127	1.906128650866101e-09	2.760334751238705e-08	548.6906896445984	-0.2462006596306962	0.0315806983866061	-7.795921946270625	6.393990291929109e-15	2.3497306529085494e-13	360.7767381072724	-0.229792299341661	0.0289771551936948	-7.930119358012805	2.1893536115141322e-15	3.0451918414696574e-14	535.710095405297	-0.6736348785190331	0.0578836349697301	-11.637743187194545	2.6493327448428564e-31	6.770624449016288e-30	494.7791701546497	-0.2991125793428076	0.0499392188093654	-5.989532605318068	2.1044494055671848e-09	2.7016002775022387e-08	441.0645008044031	-0.3171366762038029	0.1044313612104168	-3.036795389124632	0.002391077019865	0.0203841847331747	518.2076671518524	-0.4693520525271277	0.0780742359452217	-6.011612497321565	1.836869741215014e-09	9.264579798220094e-08	447.5372645432993	-0.4240620636261198	0.0754184129177017	-5.622792196500689	1.8789537487941283e-08	3.818552066066842e-07	488.32297801596064	-0.3026082967966698	0.0706320183410645	-4.284293496123095	1.8332078601409103e-05	0.0003096479352313	463.3843998954047	-0.4034783013080986	0.0704718972349049	-5.725378727397941	1.0320324695101264e-08	1.2263116723485778e-07
USP3-AS1	10.958541073865446	-0.5232785242961966	0.2454722836617144	-2.13172141673366	0.0330297551173783	0.1026271851489823	15.964519093622282	-0.241037595520295	0.1746518839636765	-1.380103037253381	0.1675549222682145	0.4382135905079944	10.583248090404249	-0.2328184620220501	0.1642659786978712	-1.4173261186984132	0.1563876022444632	0.2584806968708752	15.594306131041796	-0.6333747467274468	0.2942737204449911	-2.1523320049431467	0.0313712148201229	0.0769770004037699	15.094324735080049	-0.1418440356176881	0.2084458016040368	-0.6804840132358951	0.4961980410322606	0.7041087694179025	13.481613681742784	-0.1228239413416887	0.4034011869674954	-0.3044709468135142	0.760769123783774	0.886599279884299	15.194194124158123	-1.1248704725602334	0.2832627725531086	-3.971120039606803	7.153552136645638e-05	0.001036822023967	13.873365116212996	-0.0960300289088103	0.2615138263096408	-0.3672082285817947	0.7134637019101333	0.8720529224834327	15.232879687744418	0.0960956413757114	0.2396968500156705	0.4009048987061327	0.6884901431307726	0.8635868203710383	14.11024283986364	-0.1450032684593157	0.2536574834238583	-0.5716498740824342	0.5675591997861744	0.7318488431825805
USP30	30.735880178263983	-0.1284958718993757	0.1223694072363604	-1.0500653292467277	0.2936880777277879	0.4953762005587539	42.71358550219324	-0.0724002019432206	0.0924913623344529	-0.7827779818121637	0.433757499492855	0.7193318861699457	25.39098211617162	-0.3291780745417987	0.09189638193636	-3.5820569603029724	0.0003408994375525	0.0012707893228257	43.70231572079911	0.2983365958303373	0.1417011764302851	2.1053925122288213	0.0352571550520301	0.0851416319321757	36.70721271490465	-0.2330565030319024	0.1025966023029518	-2.271581103082953	0.0231118233128193	0.0800110079388243	30.335695879300115	-0.2897818382420169	0.2513412684979869	-1.1529417352500468	0.2489343001987971	0.4976567113635196	36.22404722842105	-0.2588286374173987	0.1388989059079507	-1.8634317939763057	0.0624015403173221	0.1841102430071672	31.185941777848026	-0.1533025920726647	0.158880490357087	-0.9648924907527296	0.3345986629933773	0.6038506675431229	34.09670818008684	-0.1584109204380148	0.1240155799516462	-1.2773469309241576	0.2014797916859486	0.4676652492464229	34.49643561208784	0.306572729940452	0.1238345753635415	2.4756634327726768	0.013298887939255	0.0479594703429909
USP31	70.41042648337884	0.3029914415938566	0.0895646212483542	3.382936670425815	0.00071715167532	0.0041709738222854	95.10176223578402	0.140623702510715	0.0637683764076533	2.205226327415758	0.0274382166150484	0.1264903790048899	56.66467674421703	-0.1409951469546699	0.0842872553516013	-1.6727931923576542	0.0943680155034957	0.1714851776694042	85.43010146278259	-0.1277798948289043	0.1294703837844912	-0.9869430451492222	0.3236705604921778	0.4942823105742351	90.79008526723428	0.3394610835938511	0.0747453656476437	4.541566967430471	5.583764296846504e-06	4.635647076479214e-05	65.58355692410342	0.1337101462492488	0.1735660931528113	0.770370202038986	0.4410803240203347	0.678348131190064	78.24440028680966	0.1119075575869948	0.1109312436328263	1.0088010728284988	0.3130700464656845	0.5276556035688202	69.10476557060765	0.1992468582171971	0.1183451220181716	1.6836085410145016	0.0922573470022143	0.2740575618682843	76.79995641493898	0.3810086409949638	0.1042007187281554	3.6564876485061504	0.000255694725666	0.0031840868731175	70.4964616420619	0.1348673562198628	0.116189733824222	1.160751055888443	0.2457431523175572	0.434251449358316
USP32	222.5310429216866	-0.0831599270351422	0.1001024878544463	-0.8307478546992825	0.4061160861036703	0.6066368309297909	297.9282884948394	-0.1475281558304979	0.0783845136693045	-1.8821084538829012	0.059821291772376	0.2251013373486525	182.46481167618063	-0.325116992657659	0.0744974952413319	-4.364133204807143	1.2762779545882768e-05	6.186256366661359e-05	295.21668454828944	-0.1972451470208772	0.1371824513052564	-1.4378307512669397	0.1504820818356829	0.2779172378454037	271.5403376113812	-0.1405191204195596	0.0854268646169159	-1.6449055112779412	0.0999892982101965	0.2500288569260531	212.37133930063072	0.0173067385971019	0.1768943029899842	0.0978366081019682	0.9220620377538976	0.9678541859620606	255.21621960854023	0.1064314188848768	0.141266247374268	0.7534101093724072	0.4512035097400994	0.6546684304338451	217.87097014307187	-0.1184699052257323	0.1246394367512623	-0.9505009675401352	0.3418577625096358	0.6105425302022254	234.5711651050655	-0.1573587787327911	0.1207382207816439	-1.3033054298305076	0.1924705080879727	0.4556571767119561	223.97722488218463	-0.1678872321914305	0.1247255797777174	-1.34605293068699	0.1782854469960435	0.3489503149243698
USP32P1	29.64008661616415	-0.2959729204848902	0.128972066841798	-2.29486064488632	0.0217411118261279	0.0736022986923255	43.33305839029645	-0.0316924191395651	0.0940911335348172	-0.336826839564408	0.7362474390803	0.8976701777104957	30.26415528599574	0.0498756434146746	0.096251171401572	0.5181821965219221	0.604331155200165	0.7168453938705777	44.79921877057163	0.2621704482071201	0.1435600711492811	1.8262072880592397	0.0678190439683572	0.1469039654200124	41.00520881693368	0.0246424099192423	0.1088449714652589	0.2263991582478177	0.82089098255704	0.913395279057033	35.55373892576864	0.2756877796241441	0.2499804873758056	1.102837195487549	0.2700978721188332	0.5229041370928146	39.64308554190485	-0.8381680989673139	0.1671509671555778	-5.014437626239868	5.318880301288651e-07	1.528802794248446e-05	36.13547045546738	0.0420105070573022	0.1650593651989924	0.2545175610402668	0.799095738940008	0.9147789566628034	39.62657459886528	0.0867260573453648	0.1371228429271676	0.6324698022154425	0.5270799348738736	0.7658964466217955	36.75385120223851	-0.052809419647142	0.1675427428572357	-0.3151996842509695	0.7526100452856193	0.8601743744479438
USP32P2	26.165238972173604	-0.2160629805618621	0.1596756607998758	-1.3531365987747968	0.1760119953733857	0.3515339691299272	38.2090042262798	-0.0097956818142344	0.1073035076996094	-0.091289483673329	0.9272625739098744	0.9769436721904328	24.164751793166865	-0.1121724061325848	0.1064998929299525	-1.0532630883146823	0.2922204311333511	0.4199810893029457	36.11835583835089	-0.1558743097149871	0.1844285961673854	-0.845174300266957	0.3980135290212325	0.5709735570985941	31.704567162843222	-0.2791527440089835	0.1272900286160997	-2.193044868038281	0.0283041465758537	0.0943720325515281	25.124713912726488	0.1442595508773631	0.2820892205081206	0.5113968928607476	0.6090731701808563	0.798895351621283	28.766601098769765	-0.4913500737383182	0.2173523181534133	-2.260615750099844	0.0237830615869407	0.094209049192955	25.94744345928457	0.0288802487519931	0.1837224422625518	0.1571949969548159	0.8750911711356628	0.9512973900535456	28.876151807382787	0.1913617342572493	0.1781550421717522	1.074130330101828	0.2827642724834454	0.5650034775029674	26.73641789895757	0.0504376243296487	0.1755540412745793	0.2873054015928955	0.7738784870632257	0.8736357610092245
USP33	262.7675446621764	-0.051338408697516	0.0729070552137424	-0.7041624236091641	0.4813316289999767	0.6729983166497425	368.9597119220238	-0.001869855048217	0.0548008937220413	-0.034120886015131	0.9727807535493396	0.9913100763737042	223.6370418015282	-0.2117364315678608	0.0562597272976544	-3.763552397750217	0.0001675166072328	0.0006622253595046	371.7467220356233	0.2984272644954393	0.0981218266273571	3.04139532204994	0.0023548442983661	0.0079365015523468	329.0168108979034	-0.0419997749609138	0.0618380774467803	-0.6791895332945965	0.4970177783087589	0.7049185903079432	260.82643571303896	-0.0160964683262709	0.1224081244839644	-0.1314983657672135	0.8953810792784596	0.9560144163997504	307.5860615280008	-0.1588200036237446	0.0915300296535029	-1.7351682745539945	0.0827110040579057	0.2222169819721968	269.01716369317245	-0.1028930209871395	0.0848151993240838	-1.2131436559381212	0.2250749015806651	0.4831415193514184	290.539991305379	-0.0885123009596622	0.0808672412792863	-1.0945384009573491	0.2737189149875477	0.5563241026368108	289.1956735952994	0.2479196074587549	0.0817877508083998	3.031255964472528	0.0024353869653733	0.0114836246182583
USP34	990.9843390209408	0.0476827183228358	0.1037004280367413	0.4598121649598368	0.6456510506692206	0.7933957801468375	1364.0491203116574	0.0208171996167626	0.0883950951914056	0.235501750087901	0.8138193206739591	0.931938831079836	756.332612771712	-0.4307733948562938	0.0801969862116708	-5.37144118756927	7.810984401570692e-08	5.230609725809184e-07	1313.724931756253	0.0447559246755147	0.1574442599872531	0.2842652039467064	0.7762071498755673	0.8699201663164768	1213.9086374616727	-0.0203481473509924	0.0915806560069132	-0.2221882681147908	0.8241673265655788	0.9151058920166056	928.1060935096294	0.3129906241615211	0.1847965069963548	1.6937042222756675	0.0903215017434655	0.2744411851968169	1086.8370911406444	0.0375955719714241	0.1614797052050464	0.2328191764016748	0.8159018214486566	0.9066750497726862	951.5607689812872	0.0497343491131997	0.1319834625448495	0.376822581816259	0.706305457845569	0.8682167877361818	1034.5237557044309	0.1081339775459507	0.1301169075779986	0.8310524708799263	0.4059439881752795	0.6754003985540094	991.2846068579678	0.116531220984446	0.1377914216035965	0.845707371534981	0.3977160098491703	0.5910359749569859
USP34-DT	12.028414748311608	-0.0232661343833019	0.2152219495837253	-0.1081029812633075	0.9139140033091838	0.9553668771107592	17.11124085464671	0.034719459891526	0.1486907088755975	0.2335012063233499	0.8153722329316947	0.93277772755931	14.165121733909595	0.5223449684708433	0.1522937822921452	3.429850914522753	0.0006039129686167	0.0021376392991408	15.64645341734392	-0.2034387491335042	0.2737404123367523	-0.7431812767317534	0.4573719373985195	0.6264428217182009	16.501255300694265	0.3010541583752839	0.1679377655550636	1.7926531139690185	0.0730284078904412	0.1974226013414494	12.631527884408756	-0.5331872726821714	0.4605115761759098	-1.1578151348762191	0.2469394856592176	0.4952848323241809	15.15572020044676	-0.3005780806020484	0.2660384415622464	-1.1298295044767823	0.258548073287414	0.4663483488172532	14.4174049392545	0.4253964531624471	0.2523202616751686	1.6859385383409788	0.0918076380852177	0.2732457743042652	15.190959665467744	0.3266110333185238	0.226505957453191	1.44195339050197	0.1493155228602113	0.3940641958748125	13.89148051059388	-0.0316497873782823	0.2468918906921002	-0.1281928996920881	0.8979963189350207	0.9464316824296136
USP35	60.66441022651182	-0.2284253284857611	0.1095325225484995	-2.0854566586341288	0.0370278684217209	0.1122450514873947	88.57487051361349	0.0189849264583444	0.0896435891383409	0.2117823108247736	0.8322768694210749	0.939306423398344	54.41496936910262	-0.1928220194726767	0.0865527038503919	-2.227798912047546	0.0258939274469259	0.0583795391472924	76.79161964327494	-0.8336334059591404	0.1744180306974474	-4.779513921959105	1.7571950496483356e-06	9.84882508216718e-06	78.57967975901906	-0.0802485472801998	0.0815194722945064	-0.984409552975084	0.3249141828949086	0.5491693076854139	70.60181645335128	0.0470018011990034	0.2040048833392028	0.2303954710772911	0.8177844800631032	0.9161692597573422	81.3188679779386	-0.4634906898113212	0.1509314972653459	-3.070867898411416	0.002134375595313	0.0159483015959703	72.0990052980633	-0.1582621830930326	0.1382843855528518	-1.1444689323404875	0.2524292150316388	0.5173847445189158	79.48693718494593	0.0304997417045529	0.131871470721795	0.2312838519022607	0.817094290941323	0.9270628328775118	75.04316801187888	-0.0926339393440413	0.139298912359473	-0.6650011674534205	0.5060497463658518	0.6836573193388767
USP36	755.6986942991122	0.0483244274944307	0.0315813435135689	1.5301574321455975	0.1259777651379341	0.2803982428821895	1049.3191032131936	0.04818815532554	0.027610684312002	1.745272039657245	0.08093752654722	0.2760759463839358	868.9772936753777	0.5385306513067896	0.0224137166337826	24.02683410814165	1.4582553228943106e-127	3.622306222069468e-125	994.47174024985	-0.0270843280963093	0.0423839277656427	-0.6390235526558345	0.5228076100505037	0.682786413697913	970.6664526998896	0.1348329345308831	0.030708118586507	4.390791124211945	1.1293899255340295e-05	8.901370071447014e-05	794.0536482853204	0.0862264593120548	0.1045436599215083	0.824788986503762	0.4094914004697727	0.6554467077941887	941.2050462292048	-0.0042570376176352	0.0828170671033574	-0.0514029024032257	0.9590044720493388	0.9803870913315378	821.767345683589	-0.0097508606935125	0.0727048137650565	-0.1341157509188064	0.8933110447341018	0.9586712057763064	894.5230523519278	0.0662535290058842	0.0707050835618137	0.9370405304444944	0.3487377099074483	0.6267274710027461	861.3821222681515	0.1143461809669359	0.0737955870251694	1.5494989006312263	0.1212618355883801	0.2655261328431573
USP37	101.9260465841349	0.1020432344599943	0.1200606762415985	0.8499305322473149	0.3953637093562832	0.5970991165466386	141.7459187260169	0.0926569821657529	0.099402585275195	0.932138554638524	0.3512649253062028	0.6507524445245255	89.32961642805523	-0.0403804082710883	0.1050615409462767	-0.3843500476709827	0.7007190185750479	0.792404336039503	130.75293459025664	-0.0498343480026297	0.1810617223179211	-0.2752340327080672	0.783136441953424	0.8743817108561313	127.08523954273652	0.10069548273009	0.1102682812646214	0.913186290520312	0.3611445729919131	0.5841479867962611	98.62942306743932	0.5025842864336268	0.2048610402195083	2.4532936369702525	0.014155473433883	0.079537054079059	114.56365272690412	0.1265879823015059	0.1609381414224471	0.7865629687447714	0.431537744169636	0.6368211270947916	99.262137185232	0.0472296204718727	0.1485603135227782	0.317915460407474	0.7505490648437385	0.8920843686138571	108.0168038049383	0.084471366567577	0.1381777991502674	0.6113237226749793	0.5409852889863499	0.7762654317612109	105.07317658706684	0.2379277203646368	0.1431356955628928	1.6622528673156376	0.0964620838351556	0.2239295493685001
USP38	189.71081027836223	0.2070444270221805	0.0737432358535769	2.807639570268976	0.0049906048627494	0.0219798729397881	258.2239808571945	0.1070147448729918	0.0579378110070567	1.8470622726833368	0.0647381155507494	0.2377708101075406	170.31442800470808	0.0986749456537717	0.0555068519597666	1.777707475201348	0.0754519113274902	0.1424692949176023	244.325815481474	0.1629140897879895	0.1012431959768244	1.609136181608511	0.1075865672556203	0.2134962231568879	231.57673028949463	0.1137245866080537	0.0657789243103677	1.7288909449394725	0.083828614995814	0.2195495842841824	178.43661515647443	0.3691418475359166	0.1387243878751573	2.6609729780759213	0.0077915209850829	0.0509504007989737	209.705791487626	0.1416313409223923	0.099393551619267	1.4249550259046948	0.1541702019556443	0.3368517053818533	182.5051133631656	0.0879362613202089	0.092398732748371	0.9517041923040788	0.3412470226434736	0.6101322019061047	193.4824612793252	-0.0883732796136414	0.0883960518284309	-0.999742384254517	0.3174351948586762	0.5983585515694532	192.19573160272367	0.2146684213064304	0.0897890827698145	2.390807598032374	0.016811360210938	0.0578612915088514
USP39	181.65476922493409	-0.0306482280544427	0.0574635490279233	-0.5333507688421727	0.5937907900123824	0.7570921084299087	246.0361139161666	-0.0742371752108297	0.0426837802275436	-1.7392361879636142	0.0819932264995613	0.2785953714601021	152.9067484631161	-0.205685666397257	0.0476920544625731	-4.312786872259219	1.612095048400844e-05	7.667892510010232e-05	244.79352961029807	-0.0244370214004387	0.0831121718490902	-0.2940245797548153	0.7687391211613253	0.8650264075665379	225.58903333816957	-0.0341616315286071	0.0483194891288477	-0.7069948822826422	0.4795696581468769	0.6899657708281808	179.2672046401346	-0.0310850370093715	0.1072889274271461	-0.2897320138695549	0.7720212627658153	0.8931387927835045	213.6699377961939	-0.0210650557504682	0.0662312752228244	-0.31805299957759	0.7504447346915194	0.8682315903068952	183.9042443217314	-0.1358368059026801	0.0706845823467354	-1.921731746766892	0.0546395204259677	0.1937997120321463	197.34119762521595	-0.1784611285056901	0.0645928838106198	-2.762860519262789	0.0057297245772914	0.0409909470834539	192.0564314761257	-0.0915506344279588	0.0678310564004101	-1.349686106722719	0.1771166907058947	0.3474978611598773
USP4	502.3564283922132	-0.1353695389366256	0.0452106150686269	-2.9941981265050903	0.0027516719777312	0.0132895354035844	694.1153323601419	-0.0990770947386418	0.0346947682265725	-2.855678242080292	0.0042945010100577	0.0286745093348589	436.04526326529634	-0.2167785769149074	0.0348751670581446	-6.21584339806859	5.104969805233085e-10	4.404835818050322e-09	665.9803915057188	-0.3461129601796114	0.0640637653851482	-5.402632175907816	6.567003362572876e-08	4.357329110472786e-07	616.6772635334735	-0.180317057493855	0.0424292752814544	-4.249826477066183	2.1393618213384774e-05	0.0001612050963475	517.0198327104932	-0.1048417177532536	0.0826742483024889	-1.2681302812655555	0.2047514292887809	0.4470649429094362	616.0617629938237	-0.0848336134140554	0.06200274508022	-1.3682235085607335	0.171242125213713	0.3613418828746203	533.7414668926391	-0.1312117303419795	0.0581364681610346	-2.256960811216301	0.024010523619115	0.1061641219293171	578.2251865989853	-0.080801939260277	0.0589396109974126	-1.3709275967875671	0.170397527545378	0.4239197567506597	536.6830599422794	-0.4002332659827217	0.0587483299837973	-6.81267477889338	9.580055434710691e-12	1.5328088695537106e-10
USP40	45.779986575292185	0.0639894084216529	0.1182521751530371	0.5411266925013469	0.5884202612058487	0.7535447848500701	65.11548261299184	0.1180130924533617	0.0738628202549414	1.5977333663409183	0.1101023296573796	0.3386820547863062	47.760310988607415	0.3700053581105166	0.0736665527137586	5.022704938402945	5.094878573925761e-07	3.057796083282221e-06	60.26209676550954	0.0954822104353806	0.1324075801607522	0.7211234456475863	0.470833567065958	0.6379515443340157	56.45025135284238	0.0245249306671883	0.0922236306297633	0.2659289219012098	0.790293950372084	0.8980189387210337	49.524900239310334	-0.3024244270821838	0.2557561263714589	-1.1824718780849224	0.2370185175487925	0.4857785978865717	58.61651339907282	-0.3324588145372459	0.1768091233951862	-1.880326128839896	0.060063644381857	0.1793827389851598	51.6364857029728	-0.1131415453376537	0.164702552532005	-0.686944698781569	0.4921175779005112	0.7336343506823433	57.21138555876432	0.0843000642237512	0.1528486647251013	0.5515263373439676	0.5812729172614283	0.8001213164226033	54.68567639732706	0.1430239784212213	0.1624315858048519	0.8805182668908541	0.3785786139229511	0.5737150931965216
USP42	158.63131186094006	0.0611706514244237	0.0621941647267806	0.9835432583289246	0.325340135869407	0.5283625785142516	220.78213463239047	0.0448737319470327	0.0459552481759139	0.9764658820959642	0.3288336471791113	0.630389078148929	133.25305183321754	-0.1633833528020961	0.050317980189272	-3.2470173124502724	0.0011662129561268	0.0038462074907313	240.92997871535965	0.8642310701520636	0.0771980877038255	11.194980288472056	4.3149820673661893e-29	1.0049315774851611e-27	200.4281580629165	0.0846748386769058	0.0574297219002533	1.4744079524531426	0.140371784569763	0.3178157951449694	155.3499171790739	0.1205248723827357	0.1168267321857983	1.0316549143140967	0.3022338053245299	0.5564513698240496	186.6792448236752	0.1774920931627179	0.0753577337542153	2.355326843315396	0.0185064199189512	0.0782898728410295	163.3347179940081	0.1601623013893541	0.0761096955733166	2.104361345593209	0.0353469385732028	0.1412584733212658	174.30637214656576	0.0373809770680195	0.0716139353321325	0.5219790937986197	0.6016848867980213	0.8118841361312376	179.9333625608226	0.5870910186162852	0.072734014239047	8.07175328845121	6.92957890426455e-16	1.5167078328987687e-14
USP44	15.378389170946962	0.2981025748279914	0.1630932064000059	1.8278049797908724	0.0675788255975134	0.1782207807502355	19.922711408127117	-0.064362627979791	0.1171693884317736	-0.5493126561573598	0.5827909033565399	0.816874414006384	14.58420793573605	0.2176992575536251	0.1263114571337943	1.7235115680997095	0.0847960550493697	0.1567624469234211	20.53198856649848	0.2670131621822125	0.1895020069320172	1.4090255111546233	0.1588276247869253	0.2901045051646762	18.972691976994348	0.1666112411725241	0.1263271157151911	1.3188873998212307	0.1872067591839826	0.3876275854017148	15.78912280107683	0.7632392031340715	0.2721334110185941	2.804650852231892	0.0050371110590231	0.036721660136448	17.541518608940162	-0.1456342118609472	0.183833916517596	-0.7922053482824405	0.4282409505921146	0.6345702967321905	15.76447869378658	0.0552622379947225	0.193476687853541	0.2856273725160895	0.7751635362308391	0.903190483345116	16.4973037855022	-0.1291746787497567	0.1728974166075911	-0.7471174600771057	0.454992661661078	0.715357177461633	16.191767841273656	0.2114971638749866	0.1727245350788267	1.2244766719358378	0.2207724612822484	0.4043562993092006
USP45	46.37532372845664	-0.022783392407164	0.1094212489658649	-0.2082172578223042	0.8350593340932198	0.9139494601283144	64.30218435456929	-0.024495933158828	0.0944860921404846	-0.2592543791779095	0.7954389763978038	0.9247301261131072	40.571399922178685	-0.1298307112010573	0.0870479687609853	-1.491484672750309	0.1358342923543538	0.2306942089714751	62.69457635221375	-0.0563373677776623	0.1444766461181564	-0.3899409994026875	0.6965801757383736	0.8171448767631583	60.94270891253061	0.1039760507549387	0.109301520453162	0.9512772587595856	0.3414636480693209	0.5656979811054592	43.02343157451311	0.0828570647447731	0.2298442023590081	0.3604922982366704	0.7184790151367855	0.8618323358280202	49.71397322478818	-0.3719425819484153	0.1635379332382426	-2.274350510511638	0.0229449204721033	0.0919263282644049	45.47149817758806	0.1884332420145368	0.1511429622041243	1.2467219066412798	0.2124994834546147	0.4665694923368167	49.034242802826334	0.1811722225852649	0.141323129145476	1.281971491013115	0.199852647218769	0.4651277958744201	47.49181818602021	0.2678470152106227	0.1408816966433833	1.901219403175057	0.057273280640163	0.1514308834706049
USP46	45.23625482838486	-0.1782722563987387	0.1268658004801033	-1.405203417501769	0.1599607982093391	0.3294235186265423	60.69696948658459	-0.2325618775670599	0.0887210186841144	-2.6212714981900938	0.0087602466225734	0.0516897335819125	38.99385404347401	-0.2543104250258245	0.091967467583426	-2.765221569193835	0.005688414336608	0.0157205733381076	61.13922121774477	-0.3107052460866024	0.1666059512670011	-1.864910849364973	0.0621939014352892	0.1369504494183566	55.43705147549847	-0.2314999900252108	0.1075169664219454	-2.1531484539537664	0.0313070132310507	0.1026918760847306	41.36043238783373	-0.1363046762988634	0.2701281104640776	-0.5045927136746088	0.6138449285396415	0.8016237325041204	49.09056325085302	-0.1525026236316542	0.1805363920807252	-0.8447195707969175	0.3982674298248345	0.6086538901424028	41.454038877324	-0.3790432423092092	0.1825846265375843	-2.0759866232833386	0.037895188193069	0.1487538293927001	45.02947636048073	-0.3457431679007762	0.1771784290901561	-1.9513840915975549	0.0510113724558226	0.2004620915863295	45.19314552770139	0.0313210936345127	0.1634242860555956	0.1916550739824408	0.8480123992827051	0.9200752555307632
USP47	607.0032858219423	-0.0583614676851438	0.069080066013578	-0.8448380416091764	0.3982012715713725	0.5994552152824246	852.1046207634488	-0.0056331881508515	0.0527479796259845	-0.1067943870228642	0.9149521005165752	0.972186900999637	524.9229427088617	-0.1767010916697691	0.0499157329542657	-3.539987919874234	0.0004001453475002	0.0014718935308572	835.2552118420798	0.0984447216475173	0.102179801692341	0.9634460041714517	0.3353237490307371	0.5062631878603346	775.3695093107144	0.0195023757581011	0.0665850856835497	0.292894055146036	0.7696031330015886	0.8863557002839495	598.8918799534002	0.0910439461428365	0.1240378715874742	0.7340011963896877	0.4629480089229439	0.6949891703144909	714.0228475993172	0.0693391863343196	0.1012840708345871	0.6846011002812222	0.4935956725510144	0.6885736193003924	618.0303059407413	-0.0271476095295853	0.0870817705186302	-0.3117484792500556	0.7552316815351525	0.8935873931151957	658.901983439898	-0.1441414911850236	0.0852905145408503	-1.6900061156974993	0.0910267846330878	0.2907040801838469	631.9077476502069	-0.124715108539677	0.0882361198898901	-1.413424668891936	0.1575308964624903	0.3202558152450144
USP48	229.73346457260263	-0.1094043349265816	0.0546006361309691	-2.00371905309228	0.0451001641154268	0.1310309552453414	322.1224101842611	-0.0264395694365267	0.0402952860407528	-0.6561454709562526	0.5117305299291237	0.7714460714268198	202.7358230756436	-0.1553084802370197	0.0409788549098677	-3.789966327234328	0.0001506677078674	0.0006022714850271	304.96023862047946	-0.282300633639417	0.0668348733575082	-4.223852301318133	2.401614732843563e-05	0.0001164068313171	297.1065165316741	0.0042781639362852	0.0497228736224573	0.0860401586756439	0.931434493567574	0.9684378070897344	222.23346566881327	0.0668356404755171	0.1035929084849228	0.6451758276990996	0.5188132489024112	0.7365401326769224	263.5632518437673	-0.0229482160275011	0.0677450714383806	-0.3387436981061316	0.7348028184642287	0.8585703111231809	232.61095354910768	0.0558920248843875	0.0708952232503821	0.7883750459039037	0.4304773627580569	0.6877657713860088	248.3251595853108	-0.0189752016058888	0.0652983096831445	-0.290592539040668	0.7713629669405833	0.9037963331900636	238.8085716556948	0.022583193041309	0.0662664292979274	0.3407938722603742	0.7332587638520209	0.8488994928240466
USP49	43.55297375460836	0.1458732082877853	0.1172003577926142	1.2446481481388272	0.2132611136226015	0.4019549607203683	58.36127375724824	0.0322166842657641	0.0818976347167102	0.3933774690466213	0.6940407081935877	0.8772514803754691	42.2226104670326	0.2279052155640888	0.0985988398891386	2.311439118556954	0.0208086123236408	0.048461619303039	57.11404879122213	0.1836640378498265	0.1447967425756746	1.2684265860044386	0.2046456524050866	0.3519436119585472	54.75059257851546	0.1419879294012181	0.1107940015405293	1.2815488873671366	0.2000009400329681	0.4049253496194346	40.63152790565599	-0.0155271678746971	0.2239713027323155	-0.0693265953507214	0.9447296566324612	0.9771036692012052	48.66683784512925	0.0311368580380196	0.1424524494521329	0.218577203535432	0.8269794123541081	0.9129594720195802	43.672509353323896	0.1983248964863779	0.1475019736394882	1.34455757840303	0.1787681505514796	0.4189097077243414	46.50249919282732	0.1551769314992612	0.1257428940504557	1.234081119820534	0.2171726780785555	0.48877212107419	44.96113152335173	0.2568915443897985	0.1310469845103793	1.9603010733104804	0.0499606106606535	0.1362647862442423
USP5	183.8761619946836	-0.0499452677193763	0.0680166461393374	-0.7343094750226226	0.4627601444820879	0.656879925028912	248.13573121400864	-0.0941431338817085	0.0525318517031581	-1.7921152753891736	0.0731145024826357	0.2582319263638497	137.57712503355907	-0.5419374351106214	0.0646371126277398	-8.384307607175542	5.1025201047565764e-17	8.004057168783829e-16	239.4405236387573	-0.3142972872040484	0.0990443954190161	-3.173297043960797	0.0015071823610616	0.005301637618691	227.90879826120133	-0.0556926535472524	0.0600627579974308	-0.9272410292853124	0.3538014045746713	0.5776862252727585	181.04113993640732	-0.2465558464568397	0.1311382864077835	-1.880121002116479	0.060091588766575	0.2115968687902486	218.6833482361391	-0.0095008075904011	0.0882348573918358	-0.1076763523083587	0.914252428554606	0.9589558221059462	189.6355913282191	-0.0860377655403476	0.087068689079101	-0.9881596524576494	0.3230744648177821	0.5929295851390505	207.2752915971337	0.0433801754424492	0.0804742386617408	0.5390566740841136	0.5898477495712252	0.805591686746887	197.8679937785604	0.0015980424442833	0.0815823546437774	0.019588089253627	0.9843719654104988	0.9933109783685226
USP50							14.923312542874871	-0.0282370630119324	0.1688941811078545	-0.1671878973373302	0.867222206917111	0.9530993687527964							14.04201754918099	-0.0050381953108564	0.285600947741533	-0.0176406813447131	0.9859255026991331	0.9921598579736858	12.32158159187864	-0.2578680006502299	0.2115290656622214	-1.219066513828433	0.2228189482587581	0.4346387351688386	11.106879152794184	0.0515973003193914	0.4237541554325759	0.1217623465349148	0.9030872351139836	0.9594374382816984	12.339891222218116	-1.2250029938238225	0.3077357446786122	-3.980697774004674	6.871326758901233e-05	0.0010084074186641	11.53473902487213	0.0705192166721127	0.2679765504980104	0.2631544310166657	0.7924315519982539	0.9111620513309648	12.634160123147373	0.1416575379606848	0.2438375682028413	0.5809504212363373	0.5612738685563694	0.7887066275542838	11.90636982430438	-0.0399470245816423	0.2538166295772643	-0.1573853716684158	0.8749411414991014	0.9346280285877768
USP51							11.59290113425672	-0.1431142931807879	0.1523477621981191	-0.9393921585449768	0.3475294375177991	0.6469195267198259	12.2092390259706	0.8279169015973696	0.1594795317952382	5.191367771635818	2.0875481642448957e-07	1.3204461336089492e-06	10.50023836119085	-1.3228979814927202	0.3346372295684267	-3.953230138794864	7.710321313588943e-05	0.0003463132773884	10.349782420991763	-0.1232328739608175	0.1860182634404432	-0.662477284120398	0.5076653882666544	0.7135671901772234							10.44254262234579	-0.5624230791151106	0.2445558991877781	-2.2997731029308093	0.0214610780416927	0.0874790621894546							10.072940517160212	-0.1656744428303968	0.2315989293235656	-0.7153506422256984	0.4743924032387959	0.7290649611398213
USP53	110.50553831622364	0.2678316821407194	0.0935087578761418	2.864241684136999	0.0041800893970212	0.0189249216089232	146.99050748291282	0.0850817012641669	0.0747555162976305	1.1381327489656268	0.2550650551057379	0.5534743051880728	105.4172532418792	0.2470139424637965	0.0777769163989238	3.1759287189639	0.0014935764600135	0.0047911536579649	148.72371049121554	0.5186245231022127	0.1283234820551785	4.041540291738706	5.310125473314267e-05	0.0002446236637337	139.47558340895824	0.2638751626291349	0.0826037239412387	3.1944705400551454	0.0014008758206359	0.0072766417466257	106.63229189125975	0.4795552798690842	0.1982415086632543	2.419045754356558	0.0155612827262992	0.0854264106657614	123.74115830223867	0.0903151458226985	0.1558115787892874	0.5796433520825608	0.5621551517186225	0.742043109194951	110.65029414400112	0.2722307532084081	0.1437386095422158	1.893929223855852	0.0582344048888502	0.2018857914913014	117.19345021080387	0.0920399269276032	0.1368733200538624	0.6724460756222151	0.5012997585112444	0.7480444149152619	113.56298976073889	0.2212977102237714	0.1375561475480581	1.6087809535844737	0.1076642470148213	0.2433666851042525
USP54	43.95516379166766	0.0506117006486897	0.1151641339096823	0.4394745041749025	0.6603177520456212	0.8040900118270501	60.69853926998591	0.0250998072800885	0.0823570114184302	0.3047683111346074	0.76054261807651	0.9089457652664116	40.779278314377045	0.0429130215237451	0.0867068942124758	0.4949205240656699	0.620656222431395	0.7302611022801044	57.19868484040243	-0.0094319417387306	0.1517526974337204	-0.0621533712298601	0.9504406950219136	0.9739503353113368	55.12028977811232	0.0777168521057769	0.0946504572222182	0.8210932560348334	0.4115931511300232	0.6319132367326324	42.01089530506744	-0.0648910059332098	0.2288342941262351	-0.2835720326841094	0.7767383723143042	0.8953782222926686	49.92704137985863	-0.0621729171980076	0.1334996984157883	-0.4657157876444666	0.6414189502023163	0.8003405683305247	44.26121120200897	0.1226433494940247	0.1379281357393332	0.8891829708030361	0.3739047533206484	0.6389380861391238	48.182479779287945	0.186472539615565	0.125939370134143	1.480653265273168	0.1386989936288218	0.3766918975207223	46.90235713855693	0.3402318939932413	0.1306083585649192	2.604977948820389	0.0091880173085463	0.0352385963837235
USP6NL	66.49456035537528	-0.3112682208629134	0.1123969875929903	-2.7693644423111348	0.0056165771016287	0.0242725662881325	93.43446080662648	-0.2109031855573574	0.0763570676820396	-2.762065018468031	0.0057437039154597	0.0365216436466569	55.98620975232983	-0.4122131213058411	0.0792459611941501	-5.20169249125431	1.974817882878576e-07	1.2540242038826545e-06	97.60263791555111	0.0972917923702864	0.1374182360024358	0.7079976806612616	0.4789466977915151	0.6451162657416234	80.8042793794543	-0.3837188765552021	0.0976615149100535	-3.929069469264406	8.527520397744194e-05	0.0005739480794649	62.17429684437331	-0.1449102391084098	0.2466371569923159	-0.5875442324893673	0.5568382525404548	0.7654021581106083	74.34208082892381	-0.0798149008426666	0.1789273603600897	-0.4460743213449296	0.6555435609997349	0.8095476382654855	64.85888628536094	-0.0766364518319222	0.1690901063545975	-0.4532284796793998	0.6503842268632335	0.8366265245141664	68.81846062727905	-0.2182799738089381	0.1609513994865243	-1.356185621903919	0.1750401155661852	0.4300307324808256	66.22973263858785	-0.2157012051166772	0.1648734569995987	-1.3082833892249992	0.1907772070472292	0.3660612026231313
USP7	916.7501388011268	0.1247692134167647	0.0479790134580141	2.600495600559788	0.0093089212641961	0.0368409699477487	1252.451198405416	0.0621697552444006	0.0388260609753913	1.601237768719444	0.1093242665125418	0.3370395648624295	809.1219707409944	0.0001129719609821	0.0365898700828544	0.0030875201449558	0.9975365192591428	0.9986243453433948	1183.868028891946	0.000530289772094	0.0731414057988125	0.0072501993406122	0.9942152285632216	0.9968127464202198	1150.4187012662624	0.1286267065274801	0.0460692871267235	2.79202728216012	0.005237893957942	0.0229876508800614	851.7420473038912	0.2586402394605524	0.0940284621703021	2.7506590397289417	0.0059475512879879	0.0414504909744443	1010.9643137597584	0.1526607795730885	0.0740593258948975	2.061330936089528	0.0392714787621585	0.1353146830061656	874.4319510335883	0.0293061490938985	0.0661273422093167	0.4431774832433767	0.6576373641525612	0.8409482334526934	946.4785278392158	0.0462190596762218	0.0631103826278372	0.73235270888431	0.4639533155305372	0.7214446367168855	901.87586297619	0.0043864679756258	0.0646626435449712	0.0678361993130574	0.9459160272351326	0.9738829212010232
USP8	417.85522968672666	-0.1562790632996206	0.0694642162560105	-2.249777968035423	0.0244630432656558	0.0809158863257693	573.5386942404937	-0.1367070674836891	0.0549848276957001	-2.4862689074931787	0.0129090380100792	0.0703302437245859	339.27061613633464	-0.4053680394806184	0.0548435115436155	-7.391358213053887	1.4533648928565846e-13	1.7435424061235185e-12	552.1453058086081	-0.4214655202007341	0.1037146656889056	-4.063702248869307	4.830043281500111e-05	0.0002238632569686	509.9265461139876	-0.211269552816657	0.0658590399643699	-3.207905139992245	0.0013370559151209	0.0069755841347931	404.41310956226215	0.0863510325407097	0.143095590184882	0.6034499905213199	0.5462093746805472	0.7577336932209809	478.7810263194032	-0.0231970723022328	0.1169758385178741	-0.198306527195257	0.8428052451397587	0.920186468194392	410.5103481197843	-0.1908180650176248	0.1032955026598151	-1.847302739268808	0.0647032761765352	0.2162791713117045	448.2588821826616	-0.0840848947646875	0.0985838986158936	-0.8529272624153591	0.3936996421814327	0.6648921811235871	420.0310351763065	-0.3047643966137093	0.1011691671297321	-3.0124236984465944	0.002591705806673	0.0121189961235044
USP9X	867.8596978645932	-0.0225639661653202	0.0682897882109969	-0.3304149384034365	0.7410864555732799	0.8575967594833612	1193.494319226099	-0.0334690989703335	0.0553540100060752	-0.6046372966775168	0.5454200193823471	0.7937161623212745	769.7687447510239	-0.0868611620667222	0.0528974888640687	-1.6420658887972994	0.1005763499676184	0.1806831492568957	1157.9665132340422	-0.0406983564537323	0.1033810046744702	-0.3936734468956341	0.6938221478565766	0.815437051584598	1059.662674051245	-0.091634566186857	0.0616609387101659	-1.486103976093853	0.1372516207676673	0.3129225593161421	863.3876446351636	0.0240480086725277	0.1201758898239993	0.2001067660721852	0.84139708182846	0.9301730956267898	1021.8053406479108	-0.0770783646396507	0.1003660628706154	-0.7679723846397616	0.4425035914239693	0.6467501904133158	895.326183783303	-0.0228469653935751	0.0853323570445459	-0.2677409388990432	0.7888987351721989	0.909157091811862	955.648855339154	-0.1266879079347494	0.0830496881691736	-1.5254471236145275	0.1271476126304276	0.3561340189631622	926.9150204964874	-0.0048623435804884	0.0864214038983285	-0.0562631866777908	0.9551321451338192	0.9781543702241424
USP9Y	241.57470726308208	0.0577239945329348	0.0971525842945685	0.5941580962778565	0.5524063767133112	0.7276092823048795	336.5829870241274	0.0648777645935634	0.0765038834687999	0.8480323043995814	0.3964199801863945	0.6894554862162308	206.5193181942346	-0.1271128622396514	0.0787278902586595	-1.614584892622216	0.1064006192041904	0.1892303465193124	339.1000675217398	0.4559218612337015	0.1424668771768169	3.2001955139920204	0.0013733439222008	0.004873283069877	308.0185458288865	0.1208428663165673	0.0881437950836197	1.370974170126517	0.1703830081736814	0.3640656080086324	191.1802348796243	0.6711046349115565	0.6963810813016752	0.963703140322434	0.3351947794737719	0.5883129695285084	218.91767586016903	0.1244695764858703	0.5991190234659907	0.2077543386384157	0.8354207871161282	0.9168004036177494	198.44774197590164	0.3796681200663274	0.4907219961804225	0.7736928913346198	0.4391124247947175	0.6940532071614941	216.6582954494811	0.4561767172542646	0.4867370763789002	0.9372138252709438	0.348648579609892	0.6266288530952796	214.4405903886677	0.669955521967678	0.4892357072216121	1.369392119337283	0.1708767363256513	0.3394372964787323
USPL1	175.8343298648021	0.1932886928765808	0.0798795773894932	2.4197510702154097	0.0155311349809731	0.0563264105901442	238.07100054871063	0.0961482774722427	0.0621532563506536	1.5469547875303156	0.1218741483651557	0.3620147813333903	143.35218485350117	-0.1393292313233826	0.0605227989771396	-2.3020949737636776	0.0213298168168086	0.0494953019309922	250.2415179381872	0.7296892861032961	0.1072330691268187	6.804703922447024	1.0125726551751204e-11	9.462239220313055e-11	215.2772150471928	0.1218054602991644	0.0694258281755213	1.7544689562970388	0.0793501847130997	0.2106732922562872	161.68715920007395	0.4163608516373301	0.1410742782148475	2.9513590776855723	0.0031637887864101	0.0255922978655218	189.74838253547887	0.1513574079601949	0.1065393824099358	1.4206709719586228	0.1554124351968348	0.338857026406813	166.0110803040353	0.1644926385274725	0.1042325289966856	1.578131511446902	0.114535400293537	0.3165444220283366	178.57508070763348	0.0850581009389439	0.0943330913120262	0.901678295027952	0.3672277861969153	0.6436426073488715	184.20748461677968	0.6482324054657508	0.0945778534187097	6.853955572410095	7.183539982824771e-12	1.1622393009011852e-10
UST	28.94010007966992	0.0489360388378867	0.1152410634194264	0.4246406392466309	0.6710986628864615	0.812789359161723	38.77327283909702	-0.0284553761616097	0.0771239655371422	-0.3689563414358652	0.7121602669067688	0.8852218456552903	27.999433126683872	0.1681540208362942	0.0885379921192541	1.899230113664688	0.057534226991457	0.1139459402211446	38.89745069500454	0.1732647769940755	0.1289814788779927	1.3433306743053526	0.1791649238464615	0.3180192596524292	34.082699382410674	-0.0610223785951062	0.1004706871694657	-0.6073649968391153	0.5436087125732234	0.7393778021728492	27.84775792919072	0.2544774695670725	0.2167603269778212	1.1740039015216588	0.240393462894859	0.4892880564779883	32.97313412694391	0.1109883495684616	0.1163312794455361	0.9540714251356962	0.3400474891458067	0.5544369279597956	27.6415491156724	-0.1047160934499817	0.1573796307111054	-0.6653725960394727	0.5058122081629999	0.7445759912591334	30.3296224217943	-0.1680154679321717	0.1198001547541718	-1.4024645316772506	0.160776574790572	0.4099645780100271	29.51355250175023	0.0192249545297354	0.1228028864895042	0.1565513244786679	0.8755984668292077	0.934908578911034
UTP11	110.38775951293655	0.256776796612453	0.0760342260131568	3.3771212002344946	0.0007324876668791	0.0042482462570367	144.78973390801045	0.0462330637789944	0.0667198480170672	0.6929431818724741	0.4883452089970926	0.7557816565183187	90.40355805072151	-0.1256318496442244	0.0597149269165889	-2.1038600586367573	0.0353906559851009	0.0759929126888459	146.14602913167138	0.3655808851507595	0.1191948832256742	3.067085392068361	0.0021615709714561	0.0073369076421683	136.00185565121217	0.1909752390724581	0.0721114014712542	2.648336257181002	0.0080889023952061	0.0331687623145137	102.44384211155658	0.1060292075542857	0.1617854461715873	0.655369256402907	0.5122300404902567	0.7329676293093931	122.45876270087544	0.131013218263002	0.1147106294982307	1.1421192511634044	0.2534044544093805	0.4602366181895574	105.3005399718952	-0.0199041348500794	0.1082270292481887	-0.1839109415489435	0.8540833211055199	0.9419663751059868	115.0442375964857	0.0416496727093826	0.1007736138983817	0.4132993856048606	0.6793872799528562	0.8579932007026302	106.73110724488288	-0.2989190186892432	0.1105819436499787	-2.7031449151897844	0.0068686792991233	0.0277435929988957
UTP14A	133.02511466091252	0.0931822026594258	0.0737115987060883	1.2641457286928883	0.2061777259683802	0.3926843972549341	183.0789202895791	0.0646916768767504	0.0492737687107932	1.31290296174524	0.1892156487636958	0.4698186885808914	105.05543523820876	-0.295753354599096	0.061438352119097	-4.813823033954166	1.4806994090479056e-06	8.332485960191225e-06	191.1203053998708	0.5784844444831985	0.0935379751781987	6.184487566479072	6.230452348367365e-10	5.033965864698202e-09	170.1743190947254	0.1773598533446646	0.0674964255169015	2.6276925331438843	0.0085966178257577	0.0349742151318583	130.12225040596036	0.3708875552993105	0.120506649511188	3.077735185599669	0.0020858017755551	0.01829067742447	154.73338817468067	0.2786562680671823	0.0842984232942904	3.305592882732548	0.0009477568551601	0.0084313372132644	135.13805044453127	0.2147424121198162	0.0803137066377612	2.673795309789008	0.007499821227377	0.0428248322467042	146.32903304875626	0.1885923273052824	0.0783938202626013	2.405704004136312	0.0161413369712806	0.0899675433320036	136.8250458334801	0.0008350834080014	0.0819701451795625	0.0101876531531349	0.9918715694445088	0.9966517921421846
UTP15	78.11199140838569	0.3341568561592818	0.0785886519991985	4.251973378582567	2.118950536220518e-05	0.0001722871203207	108.65713985165424	0.2337566439228409	0.0557745450491337	4.191099070676713	2.7760640045521264e-05	0.0003246298681669	69.97414651007965	0.1373819544851792	0.06868655414045	2.0001287909167944	0.0454863585951984	0.0938439491282998	104.04551819553184	0.5891009545974798	0.0951471981133399	6.191469284210963	5.960595453802555e-10	4.834526204557153e-09	98.85143525477837	0.3036575229791113	0.0641435317635522	4.734031859961542	2.201031538336532e-06	1.9556991692413132e-05	72.91694900261488	0.2113216744497547	0.1581251493025124	1.3364203947436015	0.1814119038639199	0.4167679128084856	87.10574066842268	0.2207110049485404	0.0889999282251084	2.4799009319456267	0.0131418890426277	0.0615110497269874	77.66841682687676	0.3682983548868553	0.0958793144752488	3.841270214566784	0.0001223992837254	0.0012437454568925	82.86184067610849	0.2837115717544114	0.0924989978673506	3.0671853565513394	0.0021608481811259	0.0189131080274343	81.06674736552091	0.3877750952828923	0.0926680566260061	4.184560563818579	2.857182672002718e-05	0.0002074072590042
UTP18	142.06522791903856	0.102269001766185	0.0722449693013492	1.415586479656446	0.1568966121484302	0.3250150610609196	191.1395000505342	-0.0086940051715154	0.0548312212960113	-0.1585593930979593	0.874016023581176	0.954828175416759	105.00265357905414	-0.4652666332905114	0.0663984173081958	-7.007194631325669	2.431439282679227e-12	2.6033168871444827e-11	187.08839605061036	0.0577418562324412	0.1086348469937109	0.5315224150477612	0.5950568126204548	0.741552972813543	174.70227853297806	0.0344889149279192	0.0709066485916756	0.4863988866055108	0.6266843798160168	0.79883306277959	135.05550793809863	0.0300066049123122	0.1398584168773268	0.2145498682330415	0.8301182829823106	0.9237252422399592	161.53964515614814	0.0760760592748437	0.0905721761709471	0.8399495572598012	0.4009366697401229	0.6111335952893077	143.89844997642746	0.1778827216711804	0.092948482274837	1.913777582136344	0.0556485811019899	0.1959940071993672	151.7386425019574	0.0016050354976422	0.0834722248496365	0.0192283780686754	0.9846589193598434	0.9949934050626756	145.73640436500702	0.0289979570925875	0.0897335083377357	0.323156395306044	0.7465768021589956	0.8570282511541106
UTP20	122.60969138296662	0.2324330849419232	0.0883685768469604	2.6302685098624847	0.008531745245649	0.0343331418170111	167.6627161770653	0.135287550309915	0.0737492211121255	1.8344268355624944	0.0665906591523211	0.2422731867898299	100.73020770061564	-0.1099386658265963	0.073261767798238	-1.5006280783363846	0.133451784770924	0.2274563278904286	176.45299641487688	0.8308349932830565	0.1192991643548383	6.964298516055453	3.300441157968229e-12	3.164397167153129e-11	155.5540283238257	0.2631376851622179	0.08740571149238	3.0105319282843217	0.0026079052811804	0.0125328122681338	115.48007738930863	0.3910818789312759	0.1713961773678066	2.2817421306429484	0.0225045691409493	0.110390210121963	136.18374006481366	0.1928705547933735	0.1312010854669098	1.4700377981401482	0.1415515171660316	0.3174284182059776	123.98952340566844	0.4429209571114192	0.12101278641291	3.660117002843981	0.0002521001083599	0.0023543285634923	130.3725152494007	0.24619310008289	0.1142308334066578	2.15522458114659	0.0311442642474994	0.1441604316496728	129.28989567833815	0.5109006494262757	0.1164065376806183	4.388934329685336	1.1390745641705307e-05	8.83645722508048e-05
UTP23	99.55938953046346	0.3033210165821997	0.0822953414365333	3.6857616881767576	0.0002280196467726	0.001502303939104	131.68792926220178	0.0878921497494433	0.0582967531682306	1.5076680084705123	0.131639517255597	0.3799032350777384	90.76069925515412	0.2030750003825292	0.0544632886242457	3.728658432354104	0.0001925018666271	0.0007522643738598	124.2865059016315	0.1581098638023876	0.1022137152486636	1.5468556584382132	0.1218980554230523	0.2356628428374803	128.09438787080506	0.3393603012423202	0.0674879445013752	5.028458100919122	4.944395193103427e-07	4.823288502741974e-06	93.166673197023	0.1034411308474547	0.149647782433121	0.691230629452752	0.4894206183063767	0.7144841347947231	111.0907885301044	0.1107866369006517	0.0894240904401644	1.2388902851047887	0.2153861319079412	0.4158461541357588	97.50609207586754	0.1033138908029332	0.0915661335707529	1.1282980592721317	0.2591940628257944	0.5258333024234524	104.30978600542085	0.0090761398315444	0.0896509297070314	0.1012386582180936	0.919361009528019	0.969944688119041	100.06225585367798	0.0019861991135343	0.0923553418335246	0.0215060555686602	0.9828419729359266	0.9923453418521768
UTP25	125.52258651224555	0.5623154969449898	0.0781908568164925	7.191576097761629	6.4047619909065e-13	1.3200179077832932e-11	162.10440291278104	0.2481304322935156	0.0562462376831071	4.41150275137493	1.0265564965937562e-05	0.0001289365632173	102.80495307627513	0.1172740572780342	0.060365670512937	1.942727651023128	0.0520490734643767	0.1048629901838597	154.88385932274568	0.5424019167482984	0.0986399286028943	5.498806866861247	3.8236965101024745e-08	2.6037080255339605e-07	161.41660819506143	0.5746545016347918	0.0634590061159722	9.055523192162866	1.3591463571745491e-19	3.613436149586791e-18	115.1212316568432	0.6179402737707737	0.157269380397847	3.929183622441695	8.523473695286725e-05	0.0012306638454301	134.030820011036	0.2695962126973728	0.1181770514710354	2.281290735735181	0.0225312485654118	0.0906402358841209	119.67483599354196	0.38757628364655	0.1088789619830216	3.559698555052241	0.0003712807293707	0.003310868722065	127.421803106039	0.2523920766593061	0.1029931359407222	2.4505718206752207	0.0142629505372636	0.0817906439429983	121.43569437288096	0.248460948612562	0.1082208129574527	2.295870284307004	0.0216832992658742	0.0710503960390537
UTP3	217.02213243067135	0.2840056615033487	0.0767985484443298	3.6980602792150448	0.0002172533038265	0.0014410414733186	295.2779844690997	0.171378484012371	0.0700353562020286	2.4470280913257776	0.0144039612112756	0.0768502815936953	205.22949520358003	0.2666956524390936	0.0703161631294583	3.7928072376202175	0.0001489537827744	0.000595871574365	279.59534369674066	0.2852360069017595	0.1101920442363234	2.588535396348832	0.0096385040516701	0.0277897412315996	273.0100943099849	0.2831485956043786	0.0676054748702938	4.18824948937376	2.811143840775895e-05	0.0002079526953805	196.96749587981432	0.370942226126751	0.1327851722760971	2.793551567304966	0.0052132716282605	0.0376745763002299	236.87818750128432	0.3859666538997152	0.1123803226933061	3.4344682827886666	0.0005937175481014	0.005773368645029	198.7945225461402	-0.0585108019336491	0.0971816270759127	-0.6020767885265372	0.5471230244007337	0.772837275912063	213.9576891998425	-0.0792368047417705	0.0897837127241899	-0.8825298301617485	0.3774903557058133	0.6524059663410242	199.1990351834863	-0.3548788281864842	0.0947379964595473	-3.745897543210296	0.0001797499472475	0.0011202659270061
UTP4	143.34889798188613	0.4751604584389665	0.0727045156218445	6.535501328561245	6.33968193538341e-11	1.0798881046463135e-09	186.8044018862588	0.2073127580404503	0.0528541309187208	3.922356766385131	8.768702223119253e-05	0.0009221926766751	110.22794345442824	-0.0843441855374791	0.0585603903548289	-1.4402941139295893	0.1497842059957274	0.2494513113577685	195.93291735410335	0.90672221056937	0.0939979345918651	9.646192913773234	5.101456035122981e-22	8.726896329790591e-21	180.4043567594969	0.4428459451344345	0.0674515187108663	6.565396207499957	5.189469024225675e-11	7.652575604820251e-10	129.83822218153736	0.3389291871391046	0.140525809792338	2.411864323286642	0.0158711863844821	0.0866014423999279	158.11526435689615	0.4825997366078487	0.1038573699197889	4.64675484253616	3.371974999541182e-06	7.76704792545234e-05	139.6592655946713	0.4374802886076723	0.0970582157862436	4.50740089402795	6.562656699196311e-06	8.732188265585349e-05	148.35617288766883	0.3187696612115472	0.093212464521965	3.419817970121698	0.0006266305143706	0.0068394701666954	140.64286127656914	0.2551979929466758	0.0942458852339039	2.707789229347396	0.0067733023166024	0.0274021336369207
UTP6	248.711289635285	0.1620622422036866	0.0595671155390551	2.720666272608593	0.0065150497858056	0.0275053663659678	342.11648390797177	0.102713460610562	0.0443728128272626	2.3147836268665576	0.0206247764197853	0.1018331872782759	210.32949071807215	-0.0808441757817405	0.0451686801490838	-1.7898281622333478	0.0734815403231308	0.139459707180457	342.71163818487514	0.4797176071316614	0.0797558642993492	6.01482550964689	1.8008056693032631e-09	1.4021321236120701e-08	316.7933222795653	0.1974387463182287	0.0482770176054967	4.089704710668555	4.319227163396421e-05	0.0003073746182547	240.98986252412877	0.0918505296737632	0.106329827698802	0.8638265636425754	0.3876831730646612	0.6375576233898012	289.390450624366	0.1646946773025868	0.0784939461965886	2.0981831756822085	0.0358889672439814	0.1270006356988634	255.57843842431905	0.2102544343667841	0.0690700533389875	3.0440751701012947	0.0023339681432466	0.0161646003955279	275.2628974512309	0.1919797693544444	0.0656394723144231	2.9247610101865527	0.0034472085427764	0.0274531066055767	260.0941002431188	0.1087553757823212	0.0699811812196748	1.5540660201337853	0.120168669483364	0.2639039169976711
UTRN	400.3313174866713	-0.021478430886775	0.1222380681485867	-0.1757098358317219	0.8605219076563735	0.9263262319851492	556.569393663449	-0.000618222260718	0.1012831262748562	-0.0061039018388943	0.9951298212039854	0.997898990669806	376.4572640169655	0.0560646231981885	0.0903343572917117	0.6206345501207496	0.5348401016903643	0.6575029931348094	569.814055821789	0.3967426888905285	0.1772837282373574	2.237896804377597	0.0252277854858932	0.064043515371862	499.5889505529516	-0.0162534060653853	0.1083170138617962	-0.1500540449363143	0.8807219762117353	0.9452796521245728	382.35625404808206	0.2484565000588615	0.2150560198380729	1.1553106034694476	0.2479632553134758	0.4966053466036096	451.0894250073552	0.0708699000620331	0.1833362417841967	0.3865569588006141	0.6990842273060829	0.8366524302747613	397.3150898901884	0.1231470291850349	0.1533708424131433	0.8029363811754201	0.4220115066530909	0.6811072843931848	421.0461192804329	-0.0399886862700098	0.1512624212726531	-0.2643662975480838	0.7914976786164583	0.9137237810760362	413.7303936275291	0.1890845271455286	0.1580704778569845	1.196203931999271	0.2316169868301626	0.4177119619808461
UTY	204.09027601688663	-0.0638967278627852	0.065071574461096	-0.9819453177821404	0.3261267882089425	0.528949291623756	283.7982700591569	-0.0366168680924513	0.049345240569314	-0.7420547082147986	0.458054189652378	0.7355695266859923	186.2242796949578	-0.049799912467494	0.0500322898117092	-0.9953554525469516	0.3195634166178527	0.449726197426662	270.63225350282886	-0.1527102325644465	0.0865295251641075	-1.7648338214594843	0.0775916986228612	0.164046780693483	261.01868694873866	0.0124116675435825	0.0597380464864827	0.2077682193104682	0.8354099484098105	0.921643168996526	166.43073649439526	0.3108460157774575	0.6208877082812133	0.5006477204033628	0.6166190715380075	0.8033835018596156	195.3281097826322	0.0611463482554295	0.532041465985072	0.1149277869577653	0.9085023602135304	0.9558401001372836	177.3802183412017	0.352657833700221	0.4329721670943231	0.8145046275535638	0.4153559223003978	0.6753533137893811	192.59624952526983	0.3933606270038324	0.4318778865162392	0.910814466970958	0.3623931385663	0.6394690178925285	188.478432101968	0.5403300036378105	0.4346578915820283	1.2431155952815365	0.2138252397200993	0.3958987135493261
UVRAG	118.24881196553604	-0.1576159468259974	0.0714824530398529	-2.204959960427259	0.0274569043193951	0.0887259493009977	164.46248581602012	-0.093279222612858	0.0569096525507549	-1.6390755949470426	0.1011975170113322	0.3204173634445622	102.05268606292064	-0.2235362559360694	0.0576355110119784	-3.8784466730868665	0.0001051255643157	0.0004327590495149	174.06572269450845	0.4081999535975593	0.0864084102610895	4.724076653697854	2.3116321919736305e-06	1.278579711869143e-05	148.88770067807002	-0.0893296361251353	0.0596186797394228	-1.4983497876097058	0.134042394916054	0.3080706275067143	114.42104873137012	0.3106416181739744	0.1469056149924508	2.114565996609032	0.034466954328693	0.147856414124792	133.38800167404546	-0.0204403201187598	0.1044327036817572	-0.1957271946252453	0.8448236978459072	0.92112967726372	117.11411197185652	0.0398935992466039	0.1029021250069683	0.3876848922595375	0.6982492373160454	0.8637129130216555	125.25936919210538	-0.0547365525782006	0.0941788224927138	-0.5811980987810219	0.5611069488870022	0.7886889011569037	124.46709947021122	0.2974342017278263	0.1005627916975504	2.957696347794126	0.0030994728174683	0.0140989064913358
UVSSA	191.5817293965245	-0.2239224556471361	0.0835594219552125	-2.679799003003604	0.0073666379116523	0.0305135532596356	274.1903850611057	-0.0549359514386103	0.0779127765792605	-0.7050955420992363	0.4807507805850102	0.7510638154617512	187.94117690942284	0.0417714132124186	0.0693786106642733	0.6020791251435208	0.547121469107871	0.668243344637218	265.79208141657847	-0.1018450753918137	0.1094088834547903	-0.9308666003697756	0.3519225733520548	0.5238305975510056	241.6357802647045	-0.1510848754218911	0.0875269335924446	-1.726152959103926	0.0843198983475074	0.2204652601921388	198.19096873132065	-0.0684508745747628	0.1514587334864776	-0.4519440576259287	0.6513092840505518	0.8241223337380242	231.70228088340025	-0.3414696119439366	0.126714691890993	-2.694791005274177	0.0070432793365347	0.0391834037765003	211.0112164076716	0.1358430402043603	0.109989784903146	1.235051421584104	0.2168113671631686	0.4720801805163324	232.00474198008675	0.2907816112491179	0.1007146395799874	2.8871831588910117	0.0038870788014909	0.0302966904625791	217.4421693400104	0.1576765900673698	0.1085843425801111	1.4521116610439442	0.1464705600635275	0.3038486620909612
UXS1	212.26029446442396	0.5407902771686132	0.0597327708408908	9.053493912229634	1.3846534806769286e-19	4.587310252501967e-18	302.823291922005	0.4988556518594709	0.0532255466624938	9.372485265820604	7.084437805694843e-21	3.857526275607925e-19	222.82623644918897	0.6770541956337963	0.0438048759658548	15.456137717672076	6.858973853917052e-54	4.641678652295021e-52	255.51830639770773	0.3592831616931105	0.0873928307569712	4.111128551176387	3.9372989848304446e-05	0.0001851597039944	279.1950180267873	0.6403121507174431	0.0648468032714401	9.874228464850932	5.38457250304987e-23	1.6916253242500773e-21	195.8834091551206	0.606455622969102	0.1221015602682882	4.96681305002626	6.806214351711169e-07	1.6201549433161114e-05	227.3473143739704	0.2088351561389504	0.0929996499285108	2.2455477660344174	0.0247329894203089	0.096857079496935	201.870087752943	0.2840125642981822	0.0886112070821701	3.2051539940632376	0.0013499023771859	0.0101269938030001	223.3422406853372	0.4369739764898247	0.0923166040808212	4.733427760267952	2.207595566962068e-06	4.599492677270741e-05	200.08025483386373	-0.1085535307098801	0.0878561747544145	-1.235582257175675	0.2166138832438985	0.3992735530683733
UXT	109.37550102639402	-0.112556318737078	0.0984841134003633	-1.142888074541602	0.2530850645101956	0.4497039747779526	157.06005605875075	0.0279388165831187	0.0778917762362517	0.3586876295949165	0.7198287835812004	0.8892625031395541	108.76272208759472	0.1200669241803328	0.0763708242696192	1.5721569765496977	0.1159141504550987	0.2029699264147417	158.0595634202797	0.3195770736246734	0.1358210500257225	2.352927425933978	0.0186262690467028	0.0492984797611296	142.07808300133215	0.0369391920384524	0.1019891970510319	0.362187301268479	0.71721206841808	0.8556303183109025	105.88364063676396	-0.0198564532078086	0.1881606170997943	-0.1055292734147309	0.915955842842926	0.9665031626613636	130.1420346512019	0.3259086580776774	0.1380134181899465	2.3614273333128564	0.0182047393163526	0.0774241784542336	113.0777784332225	0.1695701731829257	0.1301252019380461	1.303130912823941	0.1925300715327317	0.4379434335930065	119.11667078195222	-0.01717649342515	0.1238217471972177	-0.1387195207138541	0.8896717919425481	0.9579302389797114	115.08742176025648	0.0502968853015423	0.1251282243294856	0.4019627511783541	0.6877114397432595	0.8180878516610138
VAC14	238.3111528589733	0.1366491838497878	0.0649795414655502	2.102957034903581	0.0354695254262806	0.1083487697757921	324.3221425464943	0.0687163271360149	0.0502267787265763	1.368121326475895	0.1712741022213432	0.4442383677526863	195.56529505924036	-0.1576862848730564	0.0637726179607798	-2.4726330816469457	0.0134121766567736	0.0331055293349448	309.842545125246	0.1083508786872752	0.0809226530645527	1.3389437269295017	0.1805889930630714	0.3201373328786762	296.39883510755675	0.1358381279090047	0.0638169797794565	2.128557765949506	0.0332908658902597	0.107818280565349	236.29018229823677	0.3322232281592083	0.1101216117273061	3.01687582435582	0.0025539440928018	0.0214610495860245	278.93729427572475	0.1509686483076015	0.0811042159692889	1.8614155442272875	0.0626855171355438	0.1845138683151206	250.60314740741504	0.3137790643192845	0.0805451084776538	3.8956936088345873	9.791810764839492e-05	0.0010172420858886	265.80440487537027	0.1935052573491372	0.070317698728205	2.7518713047917305	0.0059255802558006	0.0421612756201328	253.61761435793773	0.1591212054090756	0.0768768435284939	2.06981970260132	0.0384692316047008	0.1113498983789137
VAMP1	113.12761885123216	-0.1988960861973281	0.0801854360478003	-2.480451513399037	0.0131216108394827	0.0490869621252217	153.04442436488125	-0.2064482501478071	0.0699355424401026	-2.951978964410307	0.0031574443991548	0.0220496388134618	113.91420645912716	0.0877069690444426	0.0586350951178199	1.495810126481527	0.1347031417217092	0.2291429370216055	144.99426327664517	-0.8573932316578702	0.1175772826330198	-7.292167436238097	3.0500776359070736e-13	3.1470029910363404e-12	141.39116713086617	-0.1838410537874827	0.070382717745563	-2.612019820719016	0.0090009035563475	0.0363340544197971	126.52625236966172	-0.2586023191739769	0.1735274917301749	-1.4902671420854077	0.1361540084109123	0.3520836771889711	147.64247001261305	-0.5332208707851438	0.1255894141409171	-4.24574693999962	2.17866413890976e-05	0.0003839348691379	131.08712199137176	-0.1735052489297007	0.1200533879446588	-1.4452340904338463	0.1483921438653717	0.3727907702349537	141.0955077802385	-0.1790217724363623	0.1148194876410454	-1.559158433070433	0.1189588863129207	0.3418339471131415	136.4989940510037	-0.0772257912788065	0.1145768117424788	-0.674008903759498	0.5003056530163621	0.679757256903962
VAMP2	300.7325684465889	0.0384136548604817	0.0735726214907234	0.5221188817544744	0.6015875606443384	0.7626460396342146	399.6683971652561	-0.0852842066050565	0.0545668412066189	-1.562930980045655	0.1180688298928443	0.3546281304034651	427.2371114707217	0.9668516380169104	0.0599485530620724	16.128022923519183	1.6212797455145466e-58	1.2539084449375141e-56	373.9067079625562	-0.5557757241974046	0.1099975461273359	-5.052619297107088	4.357919883838112e-07	2.6389974920665097e-06	365.9713110333925	-0.0546344836637968	0.0644965578312532	-0.8470914650474958	0.3969441420136809	0.6194087218831473	302.90822575856185	-0.0514985212527599	0.1400704983119073	-0.3676614410129652	0.713125695310922	0.8595079796716997	353.2277187803992	-0.3530433519503579	0.1107075672854231	-3.18897217784717	0.0014277961879647	0.011694203775622	314.9553428786245	-0.0418636040439032	0.1019972765562465	-0.4104384495091645	0.681484345982323	0.8533116712483081	337.400088406527	-0.0962714405511226	0.0975055228107894	-0.987343462974282	0.3234742904828652	0.6029463211537655	322.9703879247265	-0.1267039048537924	0.097815180561811	-1.2953398861613938	0.1952030054628943	0.3715912634112929
VAMP3	256.71482707338726	-0.0896115096499324	0.055603055836795	-1.6116292225549322	0.1070426477086379	0.2505722220207724	360.29539386821233	-0.0261499017837359	0.054311519841435	-0.4814798381647525	0.6301755058411528	0.8438135583201359	239.64990563923752	-0.0037417428444466	0.0448952865995101	-0.0833437789990075	0.93357819075183	0.95597149992516	337.29809706466847	-0.369340176902548	0.089348785377769	-4.133689958301817	3.569849788122721e-05	0.0001686725922156	319.76755326777146	-0.0978487232168497	0.056127002362981	-1.7433448981302904	0.0812733871012391	0.2144955867247939	246.43179371525628	-0.1257615268246887	0.1197933746868881	-1.0498203857550548	0.2938007007531942	0.5486667737892941	297.4412028882051	0.0617095933982137	0.0847024265852648	0.7285457558420053	0.4662795700409934	0.6673825719944901	251.3469429773548	-0.2451488412710054	0.0839367386775048	-2.9206381512259734	0.003493152838204	0.0226575671105754	271.7566751177789	-0.239340002939593	0.0803109462342587	-2.980166641810729	0.0028809161386892	0.0237069720760422	249.9425441324126	-0.7471639052101919	0.0847869395712844	-8.81225232315427	1.2265616118116922e-18	3.124179097894164e-17
VAMP4	111.469345103615	0.1944046904636719	0.0801850536001775	2.424450464709068	0.0153315747680695	0.0557653144645151	160.06483289557798	0.2300366315971925	0.0642946787953704	3.5778486790380617	0.0003464339078641	0.0032056330488343	106.14926790649528	0.2103749265269629	0.0647521140503321	3.248927538696844	0.0011584098285218	0.0038240564601955	147.48691012219885	0.246718174372974	0.1151950332192927	2.141743159215079	0.0322141556437703	0.0786429712502827	145.79273302120697	0.3060735095716543	0.0693126322652249	4.415840223762726	1.0061838656754309e-05	8.024088281570876e-05	105.82375140972798	0.2298507184459827	0.1472550675730452	1.5609019250353895	0.1185468930460377	0.3230013180210293	123.64095914083632	-0.0729268226712853	0.1073354652068121	-0.6794289523110668	0.4968661103960007	0.6917813661810638	109.80959702019275	0.1378021158658733	0.1039906489330013	1.325139493596736	0.1851248892423491	0.4276336725274592	119.08715536326764	0.1338708133593392	0.0915524071129238	1.4622314975751374	0.1436777830512701	0.3853648534618022	109.78428352945392	-0.1889590005209331	0.0998023367216509	-1.893332428156872	0.0583136752795208	0.1534794077112219
VAMP5	30.166184041643955	-0.8838751496882291	0.157828619550382	-5.600221000514287	2.1407870173805927e-08	2.696148511018421e-07	43.2878481595696	-0.4278966221327733	0.1210915436670203	-3.5336622952748136	0.0004098443784113	0.0037141546341734	24.493813038432588	-0.8707305614693036	0.1122462282836882	-7.757325789768558	8.673890555397758e-15	1.1474970249791245e-13	48.83676463617988	-0.0337937028650204	0.1711549269502871	-0.197445106998503	0.8434792340229035	0.9127372517961744	36.73309791584436	-0.8179218964928925	0.1302784444136761	-6.2782596167308125	3.4238386730390776e-10	4.709116521612959e-09	31.42769474958491	-1.2804893767299403	0.36672237176526	-3.4917132831742945	0.0004799331241335	0.0053976197807578	39.792618787058586	0.0655173577383483	0.2053347289121729	0.3190758722864256	0.749668979273775	0.8678081498570966	31.827414760608587	-0.9891117282579402	0.2229279054601517	-4.436913028973591	9.125814273055944e-06	0.0001176349757959	34.821638214795094	-0.7069202244613814	0.1950349422190371	-3.624582428247464	0.0002894287018966	0.0035249795231656	34.56679460196787	-0.3311337337246052	0.2049909582746813	-1.6153577529058454	0.1062332435374818	0.2408858747956085
VAMP7	181.3070190856849	-0.072954545194789	0.0690755738236011	-1.0561554708339258	0.2908971909436415	0.4922713124188715	251.03934261956408	-0.0562655782575166	0.0635456541244237	-0.8854355035412405	0.3759217909132234	0.6725408362094971	166.1683406645266	-0.040492016921687	0.0542736273180358	-0.7460716912177151	0.4556241089959743	0.5853390591628232	245.36074207712213	-0.0993007024425211	0.1081362324763498	-0.9182926033995028	0.3584656986132465	0.5306757526968618	222.51045398186608	-0.124886757380059	0.064739827228768	-1.9290560807144668	0.0537239005115139	0.1558116334789206	177.7896739994955	0.0668691767868926	0.1314453359705826	0.5087223239465716	0.6109468723411213	0.7998386589586661	210.1974397848712	-0.0432269056753347	0.0871537278892371	-0.4959845863423237	0.6199052858569412	0.7851584134325452	178.82634535907974	-0.2603573581760363	0.0911021302430866	-2.8578624614081813	0.0042650521439742	0.0267032229662329	192.3885483795229	-0.315338731039924	0.080750937840178	-3.905078250162756	9.4194900868705e-05	0.0013310112701638	183.35166842716507	-0.4193376512378657	0.0923837420660134	-4.539084928365698	5.649887836774576e-06	4.599973092227417e-05
VAMP8	166.63598074208576	-0.1197592779089119	0.0999261905813531	-1.1984773682672518	0.2307312284854045	0.4239998890354448	228.67977534423625	-0.1165342482514386	0.0789282470587518	-1.4764580817903377	0.139820960359336	0.394330196052811	149.22329305078057	-0.1255497096463579	0.076534551691262	-1.6404317641112147	0.1009154253875866	0.1811535701099731	225.36313932004012	-0.1580173554227699	0.14274596759066	-1.1069829718475992	0.2683012905507536	0.4312982254820692	203.64012609051244	-0.1873533068510779	0.0919860009560585	-2.0367589079187822	0.0416742080532006	0.1283029368013803	161.84788032372975	-0.0343564991485603	0.19021508508889	-0.1806192139414447	0.8566664733858596	0.938298145729328	192.35362112438216	-0.0733375179656777	0.1515386579537542	-0.4839525369695336	0.6284195538046886	0.790682437876695	165.81578726203242	-0.1816237143368073	0.1319324373541109	-1.3766418477460804	0.168623005980395	0.4027481465971245	178.38128578542373	-0.2049075640577872	0.1287566829830541	-1.591432454692511	0.1115122852356005	0.3277597832983777	173.2778070948248	-0.1111335147835144	0.139276746557981	-0.7979330184687324	0.4249093611830977	0.6160561273616008
VANGL1	14.97307225317786	-0.2422416398279069	0.1793861758668359	-1.3503919053814415	0.1768903059488835	0.3527970473223456	20.630151455487	-0.139228739759534	0.1135863494173101	-1.2257523943129394	0.2202918668495772	0.5147777787962196	14.338842201189932	0.0281603146941286	0.1240764489167904	0.2269593862491488	0.8204553231616492	0.8814267180255343	20.6001641020442	-0.0379343927280656	0.2026688199499255	-0.1871742912276208	0.8515239812295116	0.9180376840486708	18.28761587455113	-0.2751460214358727	0.1402469411196616	-1.9618682535194285	0.0497778247376693	0.1473237200252379	13.836654647118602	-0.0130198897322468	0.3691630401404888	-0.0352686707945951	0.9718655048657664	0.988704064002915	16.816864409147506	0.1684904461905342	0.2060911655500195	0.8175529782699039	0.4136124865944456	0.6219246435968225	14.114484924400696	-0.2166965074089189	0.2275748191078302	-0.9521989658541398	0.340996085389123	0.6099183713146809	15.569001208108052	-0.1195606855102745	0.2098976346704263	-0.5696142583884015	0.5689393555689912	0.7929716150970275	15.237997660999326	0.108274219425598	0.203048772311375	0.5332424234486856	0.5938657781719947	0.7509498461663938
VAPA	430.48314567709406	0.2249818761060323	0.0468361971748583	4.803589737785173	1.5584599345107432e-06	1.5347621276924174e-05	561.5343424210587	0.0062502764884572	0.0424035255673174	0.1473999250023363	0.8828163647154236	0.9578569835115456	360.25849947816823	-0.0543921952573244	0.0373514194966631	-1.4562283305506964	0.1453295102697791	0.2433955167633947	547.005625531743	0.0853799294546508	0.0689203308709759	1.2388206553228605	0.2154119227530062	0.3658763147859316	505.2271779083628	0.0105944523332631	0.0405083425993541	0.2615375414898366	0.7936780027277207	0.8995222589570959	390.9988042600912	0.0941679719800408	0.0920323421791136	1.023205209716067	0.3062108302299504	0.5600419233744921	463.0113905494825	-0.0078023530629755	0.0638015594689459	-0.1222909459881329	0.9026686022348231	0.9534837988814944	409.8322762205056	0.1192849657880145	0.0628127954796845	1.899055198500035	0.0575572188072972	0.2005509364361338	435.5621516020609	-0.023740611399176	0.0596470909083735	-0.3980179257299409	0.6906169722320658	0.8645309962481695	410.4096587820343	-0.2054193119040493	0.0652023965133844	-3.150487142936255	0.0016299843069656	0.0081076941561846
VAPB	185.78759640931247	0.1823219052719763	0.0570849134759103	3.193871973703099	0.0014037835752073	0.0074617757893322	246.62426315803307	-0.0070779583848518	0.0496128448011329	-0.1426638285553474	0.8865556850709458	0.9594882735425208	180.43556045241684	0.250565405821966	0.0406445997516254	6.1647895994337	7.057691915113858e-10	5.999038127846781e-09	233.861243425739	-0.1166322053321092	0.0792544789464909	-1.471616580948744	0.1411244454671318	0.2639092088535967	220.73221310901857	-0.0088120818982862	0.0494541281286008	-0.1781869832053506	0.85857613203346	0.9333148081447522	170.20540716633764	0.0768269992914309	0.1108720072819487	0.6929341424843068	0.4883508819974655	0.7135138029142857	202.41087992659476	0.0261322994172792	0.065105603256792	0.4013832621165835	0.6881379706459538	0.830287871092169	177.3084017355127	0.0583107274975734	0.0696295375858756	0.8374424061865634	0.4023439376508155	0.66390145170684	188.20317494601247	-0.0847249515391097	0.0636795732698238	-1.3304886824557098	0.1833573128026123	0.4429097217876915	179.59298964770176	-0.1609497053619427	0.0704748533000139	-2.283789150674415	0.0223839255983501	0.0727567520573823
VARS1	155.7656409874396	0.2755799551658072	0.0769496300046837	3.581303186890351	0.0003418846328969	0.0021594419819821	208.3421743584217	0.124041099085765	0.0691418643457694	1.794008597532918	0.072811796573506	0.2575711888898996	128.0410157840679	-0.0671380430280371	0.0705609581675611	-0.9514899566500276	0.3413557144862019	0.4724604756251502	236.35259539049596	1.1209701145330375	0.0976089628531094	11.484294902507791	1.5822102767853343e-30	3.928781475700889e-29	197.26246350188785	0.2842944503751733	0.0714348022726949	3.979775142232616	6.898048257611836e-05	0.0004722887050693	145.60579802798512	0.2730124984490267	0.1335710122873553	2.043950208760016	0.040958466273408	0.1654778402307528	173.03083329830622	0.177016587258066	0.093645679690288	1.890280340144986	0.0587204767098449	0.1764831861663009	161.1131849443692	0.5756006324802162	0.0939734211820873	6.125142888699407	9.060226104944557e-10	2.1941812242417883e-08	167.5155167001582	0.309428177418808	0.0879246621239188	3.519242155093047	0.0004327814904231	0.0049666698897807	165.19745865495506	0.4943404382379591	0.0913652750345901	5.410594320991273	6.281592718299666e-08	6.743043053869026e-07
VARS2	102.08701524807068	0.1505308557387436	0.0875004267612926	1.7203442464275334	0.085369885070026	0.2116294125843975	139.9315338687067	0.1048708882240551	0.0737290553950552	1.422382094306452	0.1549153583141619	0.4173852313234751	78.6504803046725	-0.316227281306542	0.0734117536686529	-4.307583806454856	1.6504756873954498e-05	7.836326436624135e-05	135.93421916745513	0.2796459067204411	0.1263918885212777	2.2125304874557954	0.0269300320521681	0.0677021521445542	127.5761027720347	0.1383495532904163	0.0744773542767379	1.857605639109392	0.0632250371477213	0.1769251661926276	99.17267775959904	0.0518386799000471	0.1685017748835907	0.3076447113738704	0.7583526943468067	0.8850274259822112	119.4833217718556	0.1550559935375308	0.1144379771515494	1.3549347637645783	0.1754383425245834	0.3670195218106661	104.61672988040806	0.1376385025049645	0.1145611370564679	1.2014414839224377	0.2295799923989684	0.4886470631457774	114.0258224724239	0.2132284082695399	0.102690735251278	2.0764132981206425	0.0378557423861934	0.1648013078226168	109.57337106887724	0.2596143767138047	0.1055399549130511	2.4598681790956567	0.0138988055285493	0.0496800005318807
VASH1	275.5577594520525	-0.946968023342508	0.0845636902126659	-11.19828168521282	4.157185646350168e-29	2.4087220814244916e-27	394.6244357325668	-0.5101476741710917	0.0692967457652068	-7.361783999202328	1.814684448761764e-13	5.731674901072696e-12	215.5304698244263	-1.0043427062116408	0.0591321041741426	-16.984728012618575	1.0654638940720284e-64	9.532290109930851e-63	394.4250164790735	-1.4882899178871	0.1179731645775203	-12.615495424038931	1.7346335213840303e-36	5.243085810606378e-35	333.8064445076789	-0.9252417066334208	0.0750387874211421	-12.33017934365947	6.230789286816228e-35	3.120329922051137e-33	286.82227338118093	-0.702603505309249	0.2125989443705818	-3.3048306396316747	0.0009503380748347	0.0096346504680366	343.830279247736	-0.4201847465926591	0.170469157322858	-2.4648725505039906	0.013706199439242	0.063374924277549	285.5185423899081	-0.92958862364979	0.1507530081119909	-6.166302319879548	6.990537527202146e-10	1.7130505879654337e-08	318.31784035821494	-0.4859191963017557	0.1436796977099115	-3.38196143259449	0.0007197024819609	0.0077081484206738	296.12948980647434	-0.8632929785917551	0.1503830128113143	-5.740628296062464	9.432592755621193e-09	1.1274512759437529e-07
VASN							11.521222807675915	-0.1478229483045877	0.1383686167733559	-1.0683271376971104	0.2853729712364424	0.5863994402041492							10.632078180574885	-0.2036464899093258	0.263859229479558	-0.771799759709004	0.4402330340866209	0.6112166432500287													10.30023840764776	-0.2474901509105652	0.2321013514150569	-1.0663020676169574	0.286287115162175	0.4992460452385986
VASP	1200.9312201633452	-0.3511549915247873	0.0495014099811346	-7.093838168622165	1.304426592372401e-12	2.616146752788174e-11	1726.6985697027017	-0.1348566861796349	0.0418742873311674	-3.220512987196792	0.0012796139469296	0.0101455855595369	1045.4887415269752	-0.3403740809288017	0.0300797086090636	-11.315737308247732	1.0967636447087259e-29	3.4666268853862333e-28	1697.602436240486	-0.2335627811844763	0.0675541462292654	-3.457415928132823	0.0005453823832917	0.0021091398611579	1459.278508451665	-0.4042340959664316	0.0540960090799519	-7.472530836220996	7.866692635842855e-14	1.4628577702975425e-12	1236.8112300221185	-0.7364046492989826	0.080677520366715	-9.127755116316145	6.993435750987421e-20	7.639650899450754e-18	1499.6831362536295	-0.2596619569322401	0.0605355539232602	-4.289412421358337	1.7914643730298214e-05	0.0003265190308973	1274.0250084490074	-0.4885427232428876	0.0584271475788347	-8.361570665138247	6.18887086513883e-17	3.1323781013611386e-15	1411.8538482407523	-0.1987190543505603	0.0537278881585433	-3.698620235438413	0.0002167746573066	0.0027605352046332	1255.4211102246102	-1.208074143673726	0.066060998747594	-18.287252184750297	1.0455435465143649e-74	1.6781803718021044e-72
VAT1	143.7815867974511	-0.4610178862526924	0.0721843427358505	-6.3866742950022966	1.6953218536533375e-10	2.744890904022748e-09	201.9123139353541	-0.266355856393242	0.0472769369150166	-5.633949104444603	1.7612902008270478e-08	3.344375204517371e-07	135.04984884228097	-0.2003484799825541	0.0634888242270323	-3.155649555993032	0.0016014114284484	0.0050998794721358	199.8922950875802	-0.5343898025406727	0.1060446026099655	-5.039292801220355	4.672551758098563e-07	2.811695639712877e-06	171.14920666379768	-0.5714363670286435	0.0666393072919419	-8.575064631527791	9.903116853018709e-18	2.354404937371028e-16	146.3313333424003	-0.3899101408049248	0.1533235630789825	-2.543054263642881	0.0109888161975507	0.0655140599601344	178.15285033935848	-0.0198519489722293	0.1004018558816374	-0.1977249204998023	0.843260290887622	0.9203540329149976	151.66570813565957	-0.2948216159850602	0.1067071647336276	-2.7629036599465597	0.0057289673437634	0.0341294318186037	161.38897302552016	-0.4228773978571083	0.0941005078785066	-4.493890706765217	6.99335306186521e-06	0.0001320220924259	162.12735018200686	0.0126013808665946	0.0940664755266341	0.1339625067915575	0.8934322223846323	0.9437361989714196
VAV1	350.5290069185855	0.7245068744681961	0.0480167531403619	15.088626928820608	1.9240467445113945e-51	2.5272760477906002e-49	510.94882748775626	0.6896657763061306	0.040591890815064	16.990235302125637	9.699927498547368e-65	2.3734126398344384e-62	297.9730929063701	0.352338070569029	0.0438219352277725	8.040221609056909	8.967614315280253e-16	1.2897970616677606e-14	464.5291694007756	1.17544962599216	0.0628097492604198	18.714445445698985	3.77530380915945e-78	2.9264873475650404e-76	456.2372071449765	0.7715210481720646	0.0546734196496869	14.11144671607317	3.22885342031431e-45	2.284131552440529e-43	280.2727050953498	0.5852744869253392	0.1146805373359272	5.103520619291553	3.333921684038804e-07	8.41964594470875e-06	341.54972518169626	0.6647635930791236	0.0898163671659509	7.401363627309264	1.3479306145503602e-13	1.2651806495501564e-11	305.1215731563643	0.6412959969684842	0.0787589226653364	8.142518653962403	3.871388330609834e-16	1.815935309118123e-14	331.0050038920954	0.6630796382882307	0.0783182434002786	8.466477406793723	2.529258659078775e-17	2.528291183088963e-15	318.1831517642075	0.6927737876749974	0.0771543463109492	8.979063666523269	2.730807283140066e-19	7.181774576622199e-18
VAV2	241.26906338664887	-0.0490062485227699	0.0610419032111005	-0.8028296292350554	0.4220732141800192	0.6210563002269425	344.1246763101467	0.0469285071143174	0.0429210794096988	1.0933673560808224	0.2742325402275634	0.5740027073739903	242.0225811044672	0.1898727415120429	0.0445495375228303	4.262058644598472	2.025522678611011e-05	9.484782842358146e-05	326.79427377763204	0.0079983420487194	0.081082713420233	0.0986442326771415	0.9214207486687024	0.9585166716491744	303.83481870327824	-0.0126266352511913	0.0527102204428268	-0.2395481397177439	0.8106805726936505	0.9082782892201758	200.1599563403296	0.3337442894474586	0.3257799325989359	1.0244470455407932	0.3056241706332624	0.5594772424738808	242.6455632244497	0.4296642184602098	0.2767629673829946	1.552462825944574	0.1205515208744632	0.2853952379806553	213.717284258434	0.3724686558064181	0.2289040039221246	1.6271827902719236	0.1036982816991231	0.2962594586182008	228.32158192528655	0.2977187399251343	0.2288497712430689	1.3009352742979912	0.1932806107331136	0.4563937281710143	217.56002444927336	0.261000652461538	0.229603960528119	1.1367428151552892	0.2556458151829129	0.4454225749014205
VAV3	210.80209578229497	-0.3018762949956801	0.0945701519134536	-3.192088506656348	0.0014124804434331	0.0074994549475987	309.2580439403313	-0.043273109698976	0.0665908629434854	-0.6498355447909008	0.515798456263058	0.7747829981754368	200.68664484991345	-0.0783293971473297	0.0628584528335376	-1.246123530191911	0.2127190474913338	0.3286754459372135	296.8312922897431	-0.1591023269494964	0.1207903921631844	-1.3171770047286018	0.1877792999644963	0.3294420191671084	255.52381958471065	-0.3714347673173234	0.0732512970710909	-5.070692017328285	3.963717685558523e-07	3.9176324481788e-06	206.87961871554268	-0.1909028597650309	0.1729072060826927	-1.1040769444492198	0.2695597615289198	0.5223556769723441	246.29086046255205	-0.1697795113978638	0.1352327343814295	-1.2554616467266988	0.2093112226043217	0.4088848724709021	212.8246457588305	-0.2256330951000421	0.1205855167938723	-1.8711458979417652	0.0613248612853754	0.2088343169375342	229.891559355638	-0.2016305094413014	0.1188047736028948	-1.6971583155004513	0.0896667335733992	0.2885265711975713	213.42402666935516	-0.5602589771413303	0.1210533048004101	-4.628200593656424	3.68856651473844e-06	3.092768208709379e-05
VBP1	112.1912988953476	-0.0090393160615096	0.077082304413333	-0.1172683682760541	0.9066473905064868	0.9515476933155668	158.09117458851978	0.0092920844438906	0.0646902577214103	0.1436396262928366	0.885785047852743	0.9592820312058672	96.92994242104152	-0.1569483454845118	0.0518495820524167	-3.026993454370502	0.0024699930691265	0.0074984088657854	156.6485584921736	0.1613775607197236	0.1005222755060266	1.6053910430036822	0.108407774345644	0.2146189912052535	145.36703767732922	0.0695697894076907	0.0627895409671641	1.1079837236598424	0.2678688452773909	0.4883332562310483	112.17037777906592	0.2515189851519885	0.1282236779073529	1.9615642700073048	0.0498132355347526	0.1873913815151452	131.5376085096862	-0.0015806767073854	0.0822444485121313	-0.0192192510981737	0.9846662002832184	0.9925263393654769	114.46403916549971	-0.0112630913396948	0.0834166534396891	-0.1350220954121372	0.8925944046889651	0.9585780521268884	123.56926064573688	-0.0151337007986254	0.0754455014045715	-0.2005911620557993	0.8410182692736314	0.9376520784794108	116.91090793919024	-0.105001199500794	0.0827603638948569	-1.2687377696187156	0.2045346067508201	0.3838496523676443
VCAM1	12.57483348383502	0.3940146926681394	0.1869530212791603	2.107559909822437	0.035069074419455	0.1074598942125307	18.775750774022967	0.3756003850733306	0.1262491028270905	2.97507369686222	0.0029291816729682	0.0207024064857314	13.211662664290174	0.44704655244779	0.1428649387058184	3.1291551061966985	0.0017530974195237	0.0055246117784812	18.76242378434501	1.087087271948475	0.1925825874375778	5.6447848500365305	1.6538794183737094e-08	1.1678334434210595e-07	17.383250396210272	0.4788822298855211	0.1375578864906081	3.481314245971766	0.0004989597298688	0.0029000152986803							11.294018895597784	0.451066205063945	0.3057800722440292	1.4751327702740862	0.1401768517070468	0.3154338591233445	11.37559924585104	1.1128982406570471	0.2802013646946369	3.971780229799673	7.133751799206783e-05	0.0007650660489045	10.70050359324423	0.3122569719165735	0.2828512599311548	1.1039617500469183	0.2696097304105296	0.5519833014437401	11.289188422220436	0.9955348245373844	0.2837637592461492	3.508322652554844	0.0004509417800329	0.0025798717282562
VCAN	1532.9509872796757	-2.5481505691778	0.1634452012906806	-15.590244002612344	8.480900184203695e-55	1.19837689572551e-52	2098.5722451476017	-1.44610467899906	0.0798660885576892	-18.106617027507276	2.8258964156870385e-73	8.152922047049321e-71	1085.6812195522689	-2.2455913427678715	0.0771250607238768	-29.11623435613927	2.236724179688862e-186	1.1518583982914787e-183	2455.219306881704	-4.00921376849767	0.1411876193831599	-28.39635504879026	2.242929794422557e-177	8.266180033585025e-175	1761.6787851284064	-2.820434478771352	0.0864169925787039	-32.63749865169921	1.2056004122901068e-233	1.3550948634140804e-230	2031.4138828930636	-3.1775670492197263	0.1716118636631095	-18.516010381762374	1.5339159063033205e-76	3.087991850232342e-73	2426.6833533228614	-1.6074702273599395	0.1368303634665564	-11.7479058495144	7.23906320771918e-32	3.529445483941308e-29	1966.4338971189652	-3.104671238045728	0.1233422404214334	-25.17119218394077	8.284542110423208e-140	1.7098374411234563e-136	2197.792154891188	-1.714418267635928	0.1388092857433504	-12.350890348976932	4.81752924810433e-35	1.4936790260266532e-32	2005.6376484531197	-4.440707152378184	0.1342444325032526	-33.0792649614768	5.905755126673828e-240	1.990633194697525e-236
VCF1	173.7584379646573	-0.0887435419458924	0.054523996181284	-1.6276052410178017	0.1036086171136137	0.2446212565067245	238.10673283396795	-0.0942946570158093	0.0382935480009799	-2.4624163060940782	0.0138004377492554	0.0743899781631645	147.7572708226185	-0.2546604696022747	0.0416264700090815	-6.117753187976694	9.490390201137303e-10	7.951591218524327e-09	228.7247843795808	-0.3671219309704096	0.0751122221776777	-4.88764571632542	1.0204895924727388e-06	5.9158277046944144e-06	221.227653644184	-0.0256724724366399	0.0429051511773259	-0.5983540841176903	0.5496036961464912	0.7437847478552381	181.0220879390242	-0.1167254360732152	0.1115300827450158	-1.046582529128731	0.2952921631583591	0.5494859584349132	218.3851338679466	0.075385860934113	0.0652265599764258	1.1557540511313025	0.2477817725007367	0.4544953151774408	187.33595970490487	-0.137841278302783	0.0728009450053225	-1.893399574589386	0.0583047519688005	0.2020542477276997	200.29621752756037	-0.194231952968707	0.0625142452885218	-3.107003085013165	0.0018899442638339	0.0169838827128732	190.52966848129836	-0.3273565149102623	0.0706108842799285	-4.636063097758353	3.5510760836837567e-06	2.986152295901052e-05
VCF2	10.39202083326145	0.0390033142152245	0.2108801888893424	0.1849548524242417	0.853264447083251	0.9231798995627812	14.883367027705388	0.0962230363443859	0.1441313928592523	0.6676063724600927	0.5043848889183211	0.7667919703335546							14.191363808789433	-0.0479054192018386	0.2778342574129789	-0.1724244506343615	0.8631038512097556	0.9251462966923027	13.197495359050416	0.1031587120409164	0.1623234470761564	0.6355133155379458	0.5250936851209541	0.726555562670438	11.617540694926262	0.5689083123043138	0.3719453647124301	1.529548063447882	0.1261286334653626	0.3358028911380861	12.871263015263628	-0.3846779089003601	0.2588113264909402	-1.486325633873778	0.1371930095511053	0.3109920836421285	11.042062227757652	-0.4415474917699856	0.2758423687544944	-1.6007239705912335	0.1094380695524072	0.3075824091293637	11.902719563313104	-0.3738540757801287	0.2487175394928784	-1.503127107731915	0.1328062697272051	0.3664537397799195	11.429623985421149	-0.4935930123563612	0.262295703348133	-1.8818189015518796	0.0598606085389489	0.156471622992336
VCL	178.05160502658504	0.1839309230363668	0.0653165432213161	2.81599291642153	0.0048626738816838	0.0215231592883641	231.4514884310612	-0.024108175160308	0.0502415482896422	-0.4798453865578453	0.6313373373277451	0.844730343685171	175.77152224560905	0.2897200483923614	0.0608857726945894	4.7584195054176766	1.9511467035222174e-06	1.0787250981452762e-05	250.80073823198927	0.6755975184335522	0.0879402602512967	7.682459848344493	1.5606246539750306e-14	1.7522203156629328e-13	219.82676976614823	0.1542569550879654	0.0558293456462071	2.763008473455844	0.0057271279644113	0.024875752034343	163.65042632931264	0.006147522853313	0.1334542061829278	0.0460646616479555	0.9632587120131406	0.9847110460420152	201.7857956018653	0.3810436919559926	0.089464084719837	4.259180576756106	2.0517767080551293e-05	0.0003648711730474	174.59466272016812	0.2001494768867215	0.087126383495207	2.2972315486701227	0.0216055643015888	0.0978837455858569	185.77835670444537	0.0739808406057809	0.0844912988555221	0.875603069285114	0.3812458562592415	0.6545071249549124	183.27487937150377	0.3413508168679799	0.0877112447300027	3.891756614773207	9.952105327355214e-05	0.0006524193780889
VCP	1667.1216487604015	0.1449045295267633	0.0356187739349109	4.06820655285774	4.737637640268802e-05	0.0003608265302829	2256.7806881681163	0.0492748641767589	0.0295951105404088	1.6649663838720818	0.0959194626780984	0.3091751231561852	1368.974814311496	-0.1678788959315083	0.0339700105787148	-4.941973613534843	7.733568436082599e-07	4.5081878508958585e-06	2200.360285720192	0.193729156831975	0.0574286612987479	3.373387999141789	0.0007424924593192	0.0027937558826653	2065.6813810845965	0.1076671511467482	0.0397330407624213	2.709763689885456	0.0067331160537374	0.0284928684374014	1590.2823530452536	0.0624347647290349	0.0709094751277183	0.8804855009373692	0.3785963563155192	0.6285161815308722	1927.942426427184	0.2424145063041643	0.0603842745904439	4.014530404618414	5.956426549757118e-05	0.0008943301864956	1699.0583971670949	0.2418159826849076	0.0500933249910056	4.827309481419455	1.3838997477481889e-06	2.0967322850263136e-05	1784.4118657527674	0.0174281886650962	0.0483909563228966	0.3601538384322026	0.7187320931074475	0.877868407238248	1688.4623075901538	-0.1030863612686753	0.052942709511775	-1.9471304400419451	0.0515190984377408	0.13947315030464
VCPIP1	410.4159981859712	0.0015408447493557	0.0742340665738763	0.0207565720223927	0.9834398407734898	0.991519995140926	560.2575597744748	-0.0399020724394246	0.0569003772284798	-0.7012620018176744	0.4831395226073037	0.7525452838033184	350.2592490616799	-0.1710865974824094	0.0671732203107392	-2.546946486873388	0.0108670096089443	0.0276208066550201	574.6035849489058	0.3268983220703604	0.113465778627995	2.8810300869843584	0.0039637780122636	0.0126699763699973	495.758601470563	-0.1098704534685004	0.066175837048398	-1.660280524871127	0.0968580317159019	0.2444715755263583	378.8315853040377	0.1024216832396679	0.1694739636038655	0.6043505507375281	0.5456106044778681	0.7573625530242433	455.45060992602	0.1748891267413682	0.1407220722908838	1.2427981189749562	0.2139422358628027	0.4140604392837041	388.3491633374333	-0.0836073362986638	0.1212705541427916	-0.6894281706688606	0.4905538607693824	0.7323023357543421	421.0660907158981	-0.0468034030641545	0.1179838447418747	-0.3966933198909653	0.6915936268282854	0.8650476728594751	413.37618900349065	0.1717456194155304	0.1194933228930058	1.437282144788218	0.1506378401872869	0.3101394360121847
VCPKMT	97.4838554990674	0.1161380952175349	0.0892916431405544	1.3006602984640048	0.1933747574540484	0.3750229036372587	131.8370860197371	-0.0046948275459192	0.0660627869490015	-0.0710661442355363	0.9433451130046436	0.9815659130865944	93.9709817920744	0.1840927430373727	0.0658252820866769	2.796687491516775	0.0051629445100613	0.0144403775845058	130.25817231832485	0.1675306888356641	0.1061370905933105	1.5784367924460805	0.114465298324526	0.2240193796491472	124.2565888942634	0.1174798591454348	0.0926585075801982	1.2678798980628212	0.2048408437788612	0.4113080539235729	96.3067302016933	0.0241626819477008	0.1584143771210863	0.1525283398313761	0.8787702399828683	0.9475602984266688	111.5913870852074	-0.3827889142220674	0.1033470546181114	-3.703917016663424	0.000212295730925	0.002514314891496	102.21292106377402	0.1736888274012768	0.100529199958165	1.7277450479418617	0.0840339433080102	0.2570065204909071	109.7461340173047	0.1553389595852682	0.0932006736204266	1.6667149876824807	0.095571091259948	0.2995571450998743	103.36297277337194	0.0254861138311877	0.1036049961652392	0.245993096612252	0.8056875764446159	0.8940336641364661
VDAC1	355.37167249083177	0.3273686768916659	0.0601764948566247	5.440141996831946	5.323812076020686e-08	6.394059423176936e-07	474.2348554833575	0.1479063818495003	0.052501712794602	2.817172506888331	0.0048448495841103	0.0315748288809351	307.7840441917958	0.0864526324238491	0.0429541183169022	2.0126738904527928	0.0441489478943175	0.0915229146628001	456.65420443460965	0.339210325215926	0.0980218600310633	3.4605579317555226	0.0005390572327298	0.0020885236606337	438.6201144275983	0.2555355583566284	0.0581095019348928	4.397483197204757	1.0951335987105024e-05	8.665132174075434e-05	316.9736860294334	0.3288030352247282	0.1085878405873006	3.0279912874810573	0.0024618518495285	0.0208362860441783	377.6050694876173	0.255338251559087	0.0804421193410595	3.174186031530331	0.0015025735287752	0.01215353482814	334.7786538990396	0.306042070888383	0.0750803569624556	4.076193604692383	4.577890770162896e-05	0.0005150473716279	353.52959187480764	0.1200692675969979	0.070923203290194	1.6929476113157866	0.0904654395863054	0.2897206383669969	331.3398796872692	-0.0799986919846171	0.0746320515673147	-1.0719079846339472	0.2837613635004516	0.4772349362802604
VDAC2	247.16639807924616	0.1029524226027368	0.0632020114728582	1.6289421840149692	0.103325258843187	0.2441012530933417	342.42436364881746	0.0712095343427757	0.0546469058567454	1.3030844697675763	0.1925459250405251	0.4751580149410636	220.3651620848553	0.0045338588992062	0.0490951998169212	0.0923483134015805	0.9264213037934306	0.9510604078521172	328.93299084958653	0.1524484826639253	0.0947833215740139	1.6083893255933452	0.1077499380290667	0.2136812364598962	314.2017225142885	0.136500023982042	0.0599127349027256	2.2783140212788404	0.0227078748642079	0.0788528874756203	229.3101939548382	0.2600840253386139	0.1234740509326775	2.10638610602013	0.0351708271931835	0.1497182506258643	274.33673603152266	0.2430486368408275	0.0939271702455473	2.587628651064887	0.0096639100712922	0.0493370999334848	236.85763621672035	0.0793383933929722	0.0881970511133346	0.8995583456755387	0.3683553328066328	0.634359383171074	254.38908002587405	0.0251126324738414	0.0824097335916229	0.3047289607594872	0.7605725905164115	0.8984386861032198	240.51451408380208	-0.1285251027652376	0.0936037194996375	-1.3730768761356242	0.1697284488886848	0.3380860977370987
VDAC3	226.08098561430936	0.1199459801868112	0.058903093887285	2.036327334797318	0.0417174967555027	0.1232364189869556	303.927646763118	-0.0049606861143388	0.0392589951161206	-0.1263579492971259	0.8994485868893374	0.966015178607117	188.625540634384	-0.1631621413910438	0.0439941747887232	-3.708721488119972	0.0002083084002079	0.0008073097580746	305.3045324377687	0.2786884316880565	0.0701188117092755	3.974517321308093	7.052212998048739e-05	0.0003186617303721	281.56391861735995	0.086505120191011	0.0471019006935926	1.836552642615088	0.066275963936694	0.183633977316789	218.66379715734269	0.2020600758242202	0.0940643751540666	2.148104162636164	0.0317054816249913	0.139396712697648	260.3592961848264	0.1412684678461102	0.0622738428046859	2.2685041019418204	0.0232984992809906	0.0928976054929457	232.02038952926225	0.2607043035384502	0.0660320035820706	3.948150735944621	7.875721193338864e-05	0.0008330952230425	239.97076659381847	-0.0825353121173019	0.0587003432900514	-1.406044794482319	0.1597108237063202	0.4084997340687523	234.27935172180065	0.1010957346091081	0.0720082322356374	1.403946902602549	0.1603346615143059	0.3244554927421777
VDR	247.8769604331812	-0.7127815570299445	0.1199096908035196	-5.944319864838002	2.776070553951568e-09	3.9435847655982215e-08	331.72679604868443	-0.6039713693479553	0.0753904744689102	-8.011242449429378	1.1355533366642528e-15	4.4343931308525276e-14	199.4132158719888	-0.7675649557544856	0.0683322271229485	-11.23283973129434	2.812901023050732e-29	8.746920795389272e-28	339.09636363996685	-1.5282781870253068	0.1139441083586266	-13.412524868905184	5.107005667288817e-41	1.7359687387174145e-39	291.7078453482733	-0.8577870246543581	0.0827561771448601	-10.36523259348784	3.568891296648166e-25	1.2449277364445809e-23	254.9841633676738	-0.4731085545172653	0.1795123576446559	-2.635520811630037	0.0084008273978923	0.0536890973655778	308.94108923156085	-0.12060858785289	0.1415373553525179	-0.8521325522332813	0.3941405264961233	0.6050865495547937	250.81383936557643	-0.9799357895268808	0.1296012867220403	-7.561157873598719	3.9949700108537333e-14	1.5491976607851374e-12	271.5682512198709	-0.9204840445470068	0.1255127085436402	-7.333791575591393	2.237309534189901e-13	1.3826724090856707e-11	249.37530525646736	-1.7826515582036917	0.1366519006839503	-13.045201342106632	6.767796747355495e-39	4.122648235497516e-37
VEGFA	755.1307624890043	-0.9822282371544157	0.0862887965748008	-11.38303321107225	5.0801503623814406e-30	3.0864809302651022e-28	1090.755121239968	-0.5109920751007634	0.0659366370864318	-7.74974426479984	9.207779728054494e-15	3.3021592234377245e-13	705.3607733152719	-0.4825148072799925	0.0537407944598188	-8.978557390712957	2.7434001852625303e-19	5.032506647405132e-18	1099.0023520121747	-1.3172791337922354	0.1041966521425278	-12.642240481876176	1.234843632922652e-36	3.754031866397416e-35	938.5584037090824	-0.8469494166106735	0.069559372913385	-12.175920816096063	4.176537523794639e-34	2.0660075105479987e-32	865.1765904429319	-1.1049852701941127	0.1299208280696576	-8.505066405531755	1.814916806343543e-17	1.6607667295450134e-15	1061.6434198409363	-0.2706154463017741	0.1026133641609705	-2.6372339364808006	0.0083585166591111	0.0445246386648618	855.4394017126083	-1.290624994903692	0.0937509327914329	-13.7665296384297	4.052157851807637e-43	8.00732256354541e-41	947.894179881788	-0.8303496510673799	0.0897482793972598	-9.2519840674821	2.203635634072064e-20	2.7237234225729906e-18	864.2606818420022	-1.8116875032570077	0.0945051063044865	-19.170260466349003	6.55796358304614e-82	1.228039402810418e-79
VEGFB	54.143999251949744	-0.3009312129285856	0.1093268297505611	-2.7525833650823577	0.0059127090369702	0.0253993203495092	73.92952656949387	-0.2510955031197484	0.0727979367341562	-3.449211809899224	0.0005622255068976	0.0049197913301632	45.4749711010689	-0.3629627590823832	0.0822964960437526	-4.410427861830417	1.031665709896318e-05	5.083451528296583e-05	70.52036455595439	-0.968888340236348	0.1491673891486355	-6.495309368664451	8.286295261332109e-11	7.190012579711012e-10	67.3442237458406	-0.2684534634545993	0.0944633761643923	-2.8418787720165364	0.0044848541696845	0.0201415248748186	58.49883090008167	-0.2128749902849563	0.1976918923297687	-1.0768018241732482	0.2815688102155838	0.5348251345946903	68.7050196924336	-0.3856149082696849	0.1231816754691544	-3.1304567566646355	0.001745346937694	0.0135850684924195	60.12760707254905	-0.3364268945008433	0.1367754492107993	-2.45970235478693	0.0139052284028	0.0698339031296503	63.88478461934323	-0.4104577517184842	0.116341487084096	-3.5280428504561723	0.0004186443803395	0.0048317108199063	62.33737515085224	-0.2971981957460326	0.1256475236414979	-2.365332695246817	0.0180138803501919	0.0611570784291225
VENTX	22.16671301937856	-0.7262184546775586	0.1709012023245873	-4.249346668130951	2.1439490403060624e-05	0.0001740162641418	31.169215956671525	-0.460938894573496	0.1183885875510649	-3.893440272481311	9.883254441181683e-05	0.0010282201741014	20.279115107495905	-0.4123515731259665	0.1307390754068902	-3.154004048465488	0.0016104685170716	0.0051233135858747	30.24345510367322	-1.556438791610859	0.2448818776713063	-6.35587576513112	2.0724247374147715e-10	1.7456065139884562e-09	27.35693549434945	-0.7280455180891952	0.1328255890618354	-5.481214299379178	4.224164385451967e-08	4.726952093277887e-07	28.119249291659735	-0.3746587635738924	0.3429117507470022	-1.0925807084701304	0.2745779366887538	0.5282392196338456	32.29336188973284	-1.0056124682169734	0.2404458599192303	-4.182282317336531	2.8859729069826605e-05	0.0004847329805106	28.91109434330524	-0.333959269694094	0.2232420733157882	-1.4959512995639055	0.1346663465818738	0.3502418633097601	30.75962069824072	-0.4270702422678625	0.2137760361535964	-1.9977460989173543	0.0457441936663281	0.1869523089227304	27.298420243301265	-1.852078007178751	0.258729951336241	-7.158344047967691	8.165741107249034e-13	1.4261135419085014e-11
