## Supplementary_Table_1 for "Identifying pyrogenic contaminants using transcriptomic profiling of monocyte activation test with machine learning" (part 14 of 15)

	baseMean_Fla-PA	log2FoldChange_Fla-PA	lfcSE_Fla-PA	stat_Fla-PA	pvalue_Fla-PA	padj_Fla-PA	baseMean	log2FoldChange	lfcSE	stat	pvalue	padj	baseMean_PGN	log2FoldChange_PGN	lfcSE_PGN	stat_PGN	pvalue_PGN	padj_PGN	baseMean_R848	log2FoldChange_R848	lfcSE_R848	stat_R848	pvalue_R848	padj_R848	baseMean_Pam3	log2FoldChange_Pam3	lfcSE_Pam3	stat_Pam3	pvalue_Pam3	padj_Pam3	baseMean_LTA	log2FoldChange_LTA	lfcSE_LTA	stat_LTA	pvalue_LTA	padj_LTA	baseMean_MPLA	log2FoldChange_MPLA	lfcSE_MPLA	stat_MPLA	pvalue_MPLA	padj_MPLA	baseMean_Pam2	log2FoldChange_Pam2	lfcSE_Pam2	stat_Pam2	pvalue_Pam2	padj_Pam2	baseMean_HKEB	log2FoldChange_HKEB	lfcSE_HKEB	stat_HKEB	pvalue_HKEB	padj_HKEB	baseMean_HKSA	log2FoldChange_HKSA	lfcSE_HKSA	stat_HKSA	pvalue_HKSA	padj_HKSA
VEZF1	360.5761198159841	-0.0049529078254164	0.076252176126373	-0.0649543144474722	0.9482103751841195	0.9734173547214596	486.19100734945135	-0.0813707583338451	0.0605822193515623	-1.3431458801739442	0.1792247418403016	0.4554245116041845	314.84137717765174	-0.1154424154995775	0.0532148980964102	-2.169362709112564	0.0300551577709543	0.0661852942402931	483.33273633833664	0.0074719329709178	0.1085970010975557	0.0688042293562564	0.9451454515289824	0.9709834947314814	444.7852290701081	-0.0441414462698401	0.0668380477570679	-0.6604239314451301	0.5089818188940978	0.7147431547880457	359.560356479864	0.3365205656267436	0.1232658148582822	2.7300396789948507	0.006332670299281	0.0435808018167856	412.7329462514954	-0.2006931722774846	0.0989972866251081	-2.027259323151832	0.04263589911537	0.1430870556927293	361.11086197800313	-0.1141950509659477	0.0876991713692487	-1.302122348284691	0.1928745645972441	0.4383533876265151	389.1269731161045	-0.1459036226263667	0.0847639546160952	-1.7212932464887858	0.0851976243738079	0.278943959163397	369.8527374330914	-0.1998635973951812	0.0871796156037797	-2.2925496517848383	0.0218739458711106	0.0715360092654175
VEZT	170.15771026116647	0.2060093564298256	0.0706027301822282	2.9178667156087	0.0035243496033423	0.0163848875377719	232.51594618033053	0.0991501489793237	0.0529118712244624	1.873873417908612	0.0609478740784546	0.2283625520326668	165.2052514804804	0.2666282191675065	0.0560622195308742	4.755934056814687	1.975309460433753e-06	1.0892317562705212e-05	219.059909446768	0.1507709212818265	0.0999900293269217	1.5078595565651298	0.1315904755161343	0.2500742825373109	217.6532479067816	0.2432089592745837	0.0587461408423578	4.139998913753704	3.473074660425801e-05	0.0002518539302141	160.910458406204	0.2602223602744551	0.1297839772750993	2.005042268991876	0.0449585284122533	0.1757237441449737	189.91676698330843	0.0915096955196628	0.0909833054987894	1.0057855671212172	0.3145187315161325	0.529436345599996	165.68927841818356	0.0774900362179724	0.0894322973231455	0.8664659025584227	0.3862347172302957	0.6500824458637859	180.2005895308104	0.1101800244776767	0.0860244081236229	1.280799564692622	0.200264076994125	0.4656376226290386	172.96779175753912	0.1319079718369441	0.0837614291389699	1.574805649723257	0.1153013119435083	0.2559101989404644
VGF													10.267058474247186	1.603764750859661	0.174380479777269	9.196928193500222	3.68328437635568e-20	7.154449523677447e-19
VGLL4	54.547322561636655	-0.1967006996976428	0.1026467995271801	-1.916286728896577	0.0553286091612023	0.1529099448917982	73.19321069400144	-0.2199831747890046	0.0703655558887683	-3.12629058365924	0.0017702653564921	0.0134721375358244	50.44556027043991	-0.0998500518036513	0.0768426862863014	-1.299408657209467	0.1938037222450532	0.3060791227079104	69.52027286452596	-0.8210387798686494	0.1410912948840448	-5.81920224450003	5.912915452240413e-09	4.3736836234230415e-08	67.24912537073223	-0.1866843639389252	0.0825378586027492	-2.2618028514336457	0.0237095866099927	0.0816358673065647	54.204694876514814	-0.3741859323873038	0.2121477673937246	-1.76379858710864	0.077765895478395	0.2495166209202054	65.85839058602926	-0.0239031449101457	0.1170829518922223	-0.2041556394320257	0.8382318758286501	0.9181639094558822	56.1315556590667	-0.3061834415090098	0.1342436137740483	-2.280804523218225	0.0225600166141019	0.1013427590343273	62.23128047285196	-0.0392289269654254	0.1136387888787632	-0.3452071898379458	0.7299386139240863	0.8832125021053988	57.48373456930251	-0.2911349521195718	0.1260518609846887	-2.3096442198099347	0.0209078593262023	0.069057740815469
VHL	623.4407655920853	0.2017924860728047	0.0634869580412188	3.1784872405099533	0.0014804573400639	0.0078048304993988	835.7178259180897	0.0601247629731689	0.0572971212736909	1.0493505020255935	0.2940168305473857	0.5955512244033286	566.532358886821	0.1133242328300517	0.0524022965854542	2.1625814175004696	0.0305733887751766	0.0671374446800915	770.1953197511139	-0.1981149753363518	0.093088765335287	-2.1282372219975354	0.0333174201484564	0.0810443544532913	768.5632147321272	0.1383888537587831	0.0630485801875793	2.194955910934945	0.0281667605371034	0.093975906857961	578.29130711661	0.0064703665814028	0.113827915964506	0.0568434072307923	0.9546699358467928	0.9805376415035746	689.7760069247968	0.0109147732494087	0.0911865206160124	0.1196972225244886	0.9047230006457144	0.954207352108195	608.1727469060324	0.078697849529667	0.0840407785300974	0.9364245656230212	0.3490546347214848	0.6174075753556507	646.6687421274163	-0.0412007557986777	0.076681742034248	-0.537295511365358	0.5910635054778886	0.8062633351224457	598.9193458327742	-0.3881041529760732	0.0797670584498617	-4.865469035943198	1.1418568765797825e-06	1.0313940809267317e-05
VILL	63.472815663212046	-0.2628110134958881	0.0880124567382335	-2.9860661005923306	0.0028259155244194	0.0135777888617906	94.67041548192726	0.068282530370565	0.066679280216931	1.024044203063052	0.3058143969891185	0.6078251714518166	54.21881323820752	-0.2978962204195384	0.0667835025637819	-4.460625887883482	8.172063829304014e-06	4.08197198230246e-05	91.95908002645083	0.2352713660755585	0.1009117324431972	2.331457010789026	0.0197292743623698	0.0517742494104063	81.71935956496579	-0.0995688114820686	0.0733618591958216	-1.357228573178522	0.174708594502372	0.3705529179129879	67.25310438911535	-0.1290203723300422	0.1624740514914663	-0.794098326136828	0.4271381920049545	0.6668769556540902	80.7909052520714	0.0085666970239214	0.0860639501913914	0.0995387384017412	0.9207105318117024	0.962095091644877	72.09865148907048	0.1345912999429617	0.0958018384559366	1.4048926629405551	0.1600531986790399	0.3901047323793683	76.90572011309656	0.0513677173192078	0.094370135166328	0.5443217520953202	0.5862200809390234	0.8031020273326268	74.34750458441633	0.2757804178880408	0.0947012932737987	2.912108254854653	0.0035899819375543	0.0160450375038894
VIM	14969.476235812212	0.0228184386507967	0.0680113001382059	0.3355095198066699	0.7372407647000911	0.8553604106053254	20910.61841500259	0.043204845505047	0.0613192037490264	0.7045891476653924	0.4810659540455233	0.7513133143491934	15837.230503990511	0.3508136295264745	0.0507247867975718	6.916019793764169	4.645095245070239e-12	4.881858686133053e-11	20341.512591233222	0.1695031502607311	0.1016631557118469	1.667301679491135	0.0954544328682669	0.1936820105951852	19027.65114221744	0.0795589251220144	0.0664290473095414	1.1976526586523408	0.2310522666837152	0.4448184705499808	15122.624847089608	0.1017740649882185	0.1244005034182377	0.8181161827460731	0.413290849235962	0.6583133620733674	18052.00791987324	0.0935512203112085	0.1079884452520034	0.8663076877613709	0.3863214515103337	0.5986856892909569	15587.282637467224	-0.0341367988060792	0.0885766253175186	-0.3853928582592735	0.6999463730083907	0.8646086198030003	16761.729798815224	-0.0699168692438459	0.0905077530843142	-0.7724959118001036	0.4398207673094407	0.7035363148296258	15694.506485441316	-0.2955319400333087	0.0935681687300069	-3.158466645703764	0.0015860145729533	0.0079140287992618
VIM-AS1	85.65029956547069	0.3342785460694563	0.1000649413916966	3.3406160181611297	0.0008359274667341	0.0047579246596047	112.55988258567184	0.1052444385556618	0.0786539713501136	1.3380689715867704	0.1808739543364187	0.4577045058437224	145.12275604390604	1.441744095267129	0.068246522590651	21.12553197640329	4.63377358726049e-99	7.954267928570568e-97	111.96372585628409	0.4483581330485948	0.1367380423682611	3.2789567941969118	0.0010419158662684	0.0038012376871658	113.85243910759527	0.4858764561592882	0.0865626501803866	5.613003473747368	1.9884460612757735e-08	2.310754779536557e-07	82.63543590803363	0.3311858533067188	0.1858291885836512	1.782205776341939	0.0747156811869672	0.2437606686905922	93.93094828235256	-0.357278029911742	0.1381626080262211	-2.5859241875626444	0.0097118289183266	0.0495115356047977	90.96284613295424	0.6125660323895271	0.1276236925111126	4.799783020979344	1.588376237031366e-06	2.3909310050938104e-05	93.13638300703846	0.1838092705166994	0.1230454437461869	1.4938323998071286	0.1352194308134944	0.3707841101400886	94.00277719413424	0.507658803470546	0.1424071892684351	3.5648397112425108	0.0003640786188871	0.0021323851689471
VIPAS39	86.341621472875	-0.3450070801563589	0.0836520753714865	-4.124309870666485	3.718480071968088e-05	0.0002892289003434	126.27455924823536	-0.0856008171999621	0.0530904592122231	-1.612357822293126	0.1068840974472193	0.3324862574275425	80.03316191888524	-0.1654614900637659	0.0616596749859678	-2.683463545687206	0.0072863918413262	0.0195029975843859	123.05904430908532	-0.1307616177023955	0.0986299564607661	-1.3257799394285543	0.1849125996219562	0.3257681130709858	112.15911031116188	-0.1589375189137329	0.0665064239889264	-2.3898070198481363	0.0168572277485154	0.0617518435285107	90.41462066704048	-0.1500886896388536	0.1473078886260336	-1.018877475189937	0.3082611385256933	0.5616051666585742	107.64981739188872	-0.1403412081957965	0.0858459452637579	-1.6348029923207694	0.102090353297811	0.255065723439662	93.74656891470042	-0.1350793348087846	0.0911753614899628	-1.4815333068205605	0.1384645162437777	0.3564271603697577	100.660500077297	-0.1716816660122395	0.0825530657656701	-2.0796522142444	0.0375574440681584	0.1641276455658917	97.40844736339956	-0.0880720870015444	0.0873504185339443	-1.008261763134193	0.3133288141829959	0.5089768624929245
VIPR1	55.19389686500941	-0.7465324361519254	0.12584003737478	-5.932392040925604	2.9855269735373044e-09	4.2186400841225616e-08	77.96668689052258	-0.4547861463489089	0.0720624633398434	-6.310999170319191	2.7723968072532685e-10	6.410338550742308e-09	46.794424664837344	-0.5997372197221433	0.0850489195715044	-7.051673586728135	1.7677851042022373e-12	1.919023891523189e-11	79.70117828597841	-0.9750916416114184	0.1616464114044837	-6.032250472739981	1.6169189919875586e-09	1.2650509223345491e-08	69.4641563836691	-0.615607484360334	0.0873432054550337	-7.048143941514287	1.8132002479710016e-12	3.021801269929926e-11	60.730136959623934	-0.3096727928361746	0.2556055861536191	-1.211525919664608	0.2256939069635219	0.4720211541896633	71.40169904540271	-0.4779233932795574	0.1767827258371802	-2.703450752986649	0.0068623616070206	0.0384449955079558	61.58699464236977	-0.4417139666835053	0.1684395695889791	-2.622388360177847	0.0087315869470965	0.0484725724872441	67.92201981809644	-0.2268346323084986	0.1531148716893188	-1.4814670175785571	0.1384821676403103	0.376424266403228	67.35674973549482	0.1486909831226774	0.1636695007607052	0.908483147022442	0.3636230138156304	0.5596584346580906
VIRMA	306.1398300926266	-0.0139513018949049	0.0694017625609443	-0.2010222994358937	0.8406811375399846	0.9168147117121436	425.4262943265183	0.0045859067367728	0.0534629939134506	0.085777215249052	0.9316435193059008	0.978114390922121	266.37484811324526	-0.1330702043960446	0.0545384777975356	-2.4399324984838064	0.0146900065263806	0.0358282081319165	406.6175711347877	-0.0676422856806959	0.0973004629860735	-0.6951897617422179	0.4869363876840616	0.6519900969272202	378.3387116723251	-0.0385711649183591	0.0603456172026824	-0.6391709407629469	0.5227117340885075	0.7249633940166463	297.945069570697	0.0996799331328475	0.1254926401129409	0.7943089972697809	0.4270155674578525	0.6668486668425544	357.18741809582536	0.1422580278868839	0.0908357723591554	1.566101373855337	0.1173248865282808	0.2800607110491479	303.6395048173214	-0.1124246407454084	0.0888026641707949	-1.266005269044419	0.2055111958427929	0.4568418457132455	329.53339654376424	-0.092682394712116	0.0797251918552965	-1.1625233198602667	0.2450229578255472	0.523786315445226	313.94235029908924	-0.1177845874869508	0.0873024565749119	-1.3491554774965917	0.1772870319837307	0.3476634281818065
VKORC1	75.7178509573301	0.0284410141581918	0.1062945626260894	0.2675679118059718	0.7890319332583912	0.8869951554445222	104.27919018883634	-0.0214956731507687	0.0848740277108222	-0.2532656188299146	0.8000629623561714	0.926449233951045	72.15071132212105	0.086774550371396	0.0818930284372861	1.059608516466675	0.2893227375128182	0.4169802238802487	96.10735086017978	-0.3925365509096354	0.1433916600400905	-2.7375131217525976	0.0061905650381501	0.0188553283683369	95.93458166347258	0.0477024905503222	0.0910601341295864	0.5238570204875547	0.6003779903057651	0.7802445721907914	74.47363240227217	-0.518024393542719	0.2059238278804662	-2.5156117136838554	0.0118826012612377	0.0695677677496311	93.43864197356233	0.2797449382837643	0.127936280408503	2.1865958381041968	0.0287720414466302	0.1083240822546663	78.51066119133361	-0.104995062087256	0.1305172127941421	-0.8044537562479152	0.4211349661383217	0.6800845575511281	86.15163499184098	-0.0105709239698923	0.1224569239743768	-0.0863236118204653	0.9312091690145222	0.9739086175093684	82.90770040797092	0.035272286625046	0.1201939420892369	0.2934614341782584	0.769169473526	0.8703450520616711
VKORC1L1	112.65721261240137	0.2362650190454687	0.0740707865382393	3.1897193223875915	0.0014241103261669	0.0075480842480847	142.7262846470211	-0.0390991578013822	0.0548039067918037	-0.7134374187941972	0.4755751253283127	0.7468199532500989	93.4170151251728	-0.0850816174817964	0.0568568204154059	-1.496418844039734	0.1345445419657508	0.2289284760306925	143.78883761372043	0.0686144632499746	0.1097309490756518	0.6252972732667221	0.5317759692579151	0.6907629103512877	130.8861423618423	0.0147142239042244	0.0595139923850152	0.2472397383296585	0.804722692965884	0.9055305025913382	99.6930334954696	-0.0362453477716562	0.1392520776354437	-0.2602858670916576	0.7946432734278671	0.9043435940704044	119.91143147631232	0.0734572824650019	0.0798488046803471	0.9199546913578486	0.3575964367772636	0.5716229509343617	102.85297814592587	-0.0892307420868439	0.0869832412993199	-1.0258383195883685	0.3049678003545467	0.57577331675496	112.78812065992336	-0.00720791331973	0.0825350398328482	-0.0873315543837823	0.9304079730580648	0.9738439361798608	106.48901124652136	-0.1381204329342155	0.0841881243901808	-1.640616582620115	0.1008770305436289	0.2315968970046943
VLDLR	12.721631259872256	-0.2976987802775681	0.1822252772436832	-1.633685429269323	0.1023249193946008	0.2424479876318607	17.12943500687513	-0.2617003829797354	0.1163234794298657	-2.249764056769992	0.0244639267981737	0.1158186884664947	14.012264093444912	0.260824124766584	0.1151418944217595	2.265240867161671	0.02349790255951	0.053744484953941	16.192341964338286	-1.1785690815023024	0.2482619868653272	-4.747279663646743	2.061707910711532e-06	1.14547204655692e-05	14.958807494499386	-0.4866800178581384	0.1432202157879043	-3.398123757744268	0.0006784971917764	0.0038110369750199	12.761479084933349	-0.4997179632697696	0.3931374204799882	-1.271102513364552	0.2036921813194293	0.4457881998995804	15.602980501636466	-0.0234199365237989	0.1796317904819928	-0.1303774596966269	0.8962677989189467	0.9500146389652364	13.26798378577666	-0.5330847070106153	0.2356944158887018	-2.2617621423086463	0.0237121030139589	0.1051952026473102	14.071507556686726	-0.3335176146663502	0.1998979559226247	-1.6684393450998882	0.0952285432532343	0.2991612127307945	12.592847383889392	-1.3896447389025448	0.256449999462058	-5.418774583028002	6.000892103199812e-08	6.458863325977275e-07
VMA21	130.88013839034582	0.3172342972012345	0.1099199465983759	2.8860485018277986	0.0039011203305775	0.01781994818487	168.4000649382737	0.0297505170370528	0.0805743312637614	0.369230703754327	0.7119557719746283	0.8852218456552903	125.33265905835484	0.3022089975699785	0.0778005672358265	3.884406095060108	0.0001025803296698	0.0004231062865106	159.05943001156362	-0.0913120389630142	0.1240059748774208	-0.7363519302459064	0.4615165504859145	0.6294279150852176	161.91685329066124	0.2339139886137069	0.0928390947364324	2.519563436909656	0.0117500465409323	0.0457431097972182	114.67669566076005	-0.1825703127442658	0.1676069646335813	-1.089276410102629	0.2760320122267717	0.5299310501178577	137.07922485438257	-0.1076248642209457	0.1106312482785191	-0.9728251818147736	0.3306401949430724	0.5452270482563705	124.96376188343667	0.2776132358610463	0.1038726541595521	2.672630617819993	0.0075259069241192	0.0429605780932744	135.00975000850417	0.309473810242712	0.098723593621317	3.134750254633036	0.0017200047599594	0.0157556570225031	127.71733656123284	0.1564416241673398	0.1039340941412934	1.505200246943654	0.1322726017104092	0.2821157888526565
VMAC	26.242884561519546	-0.1012940809150232	0.1462948448429022	-0.6923967896736021	0.4886881813421028	0.6786661392501866	38.92210194427752	0.0584348669811956	0.0812483127025757	0.7192132985592836	0.4720095067754961	0.7445629226955269	26.134068960915265	0.0971611674385469	0.0929307851487474	1.0455218610606622	0.2957818422667866	0.4240316280296667	35.36744085495904	-0.2419892020278883	0.1499062798394816	-1.6142699444413418	0.1064688863640702	0.211838595931997	34.761780792053365	-0.0043033142393107	0.1035691060874623	-0.041550172651646	0.9668572953707694	0.9861096335101782	28.663745758405383	-0.018162486286762	0.2621378660221041	-0.0692860080169818	0.944761962956658	0.9771036692012052	33.204165961418404	-0.4367662359997259	0.1650846585173912	-2.6457106306684084	0.0081519518007751	0.0436095879327049	29.483071905679008	-0.1890016782251974	0.1807657101363805	-1.0455615618836291	0.2957635037822967	0.5665470849495888	32.60939482928222	0.0666033239616755	0.1435613565417274	0.4639362957142071	0.6426933875821866	0.8365417093483698	30.511438392152293	-0.0658155350907306	0.1591103957957556	-0.4136469824084637	0.6791326600632765	0.8127088116638879
VMO1	18.450333743724403	-2.4239593747065245	0.2835684203766063	-8.548058248119702	1.2517654502600373e-17	3.6652950044348843e-16	31.611906114265604	-0.5008128359763928	0.1504706040140374	-3.3283101324539897	0.000873745400633	0.0072988325817791	19.59423481352988	-0.6516637718429635	0.1589969350184986	-4.098593295318208	4.156686891186733e-05	0.0001843400273482	30.36217931914069	-2.3787571157243668	0.3507178309078439	-6.78253828602578	1.1808255472791228e-11	1.0995391077877895e-10	23.20411042676068	-1.8386405607055405	0.1975372150995923	-9.307818578785536	1.3048463862588183e-20	3.656461507865431e-19	26.67064560368869	-4.0923738365745725	0.8887191523212165	-4.604799869436633	4.12862708430725e-06	8.240880010206483e-05	31.863867365027748	-1.729931005007136	0.3112428894911676	-5.558138236781238	2.7266740112857623e-08	1.1038107687322572e-06	26.129262796231867	-2.6417552795149537	0.3546436584498699	-7.44904135904174	9.402089611017663e-14	3.465155050092323e-12	29.735061786265067	-1.0896204639834786	0.2661488707065592	-4.094026253392723	4.239462766387182e-05	0.0006628418152608	27.57842368148854	-2.102427645478407	0.3136757510723118	-6.70255076553155	2.04812385653069e-11	3.1740426723736907e-10
VMP1	558.6783772309841	0.0853060429408834	0.052826423639321	1.614836611376931	0.1063460824067172	0.2492544771362264	762.5371893538808	0.0214326026842836	0.048833776385368	0.4388889058087553	0.660742035825455	0.8593020273010641	531.2824872939382	0.1413168166549403	0.0468220948720124	3.018165185501161	0.0025431024303334	0.0077015296491767	824.621466772458	0.7487917559092199	0.0763495974329283	9.807409352315434	1.0461995681898072e-22	1.851517635127488e-21	690.9976921967753	0.0358850000153335	0.0565508219457776	0.6345619529587214	0.525714149053981	0.726908098058139	524.9555094424758	0.0430840613650616	0.1048672803404888	0.4108436990563112	0.6811871479658211	0.8414080304966197	613.9008039775338	-0.2273759354543983	0.0796392849493781	-2.8550725386212017	0.0043027000328185	0.0270200325495642	548.1097119198082	0.0607884682954733	0.07421478359729	0.8190883992241815	0.4127359801122944	0.6731557494587644	595.8024606955576	0.1125392587867048	0.0707314386290905	1.591078323415008	0.1115919501671696	0.3277597832983777	568.9586582921403	0.0993657536820313	0.0813837452784957	1.2209533161935595	0.2221036959009795	0.4060223398627326
VNN1	20.481849409102367	1.5399155755385292	0.1478530366397272	10.41517719579094	2.1140353771422365e-25	1.000786493767944e-23	20.301027857024724	0.5055255041517416	0.1443440078698326	3.5022271558900964	0.0004613860716212	0.004136638573487	12.320438112235466	0.2819932514109437	0.1465507452604367	1.924202097436016	0.0543292563377043	0.1087203031290198	25.85114299320304	1.9859025234344576	0.2224714654609055	8.926549386098399	4.395033579358739e-19	6.433900376417353e-18	20.46977331935201	0.8176902327149778	0.1600074414308438	5.1103262785961645	3.216029128860539e-07	3.222719234032017e-06	11.541123985769826	1.029935155853886	0.3331719533933147	3.091302089999248	0.0019928077791878	0.0176620422794431	13.16109307648322	0.4799059157721645	0.2276124107816774	2.1084347471390013	0.0349934015020805	0.1246608855621102	14.492738587527809	1.5337262457186926	0.2227720016563868	6.884735219484082	5.789511767730015e-12	1.7716669042106263e-10	12.858964521609431	0.5348660596118799	0.2145723418781949	2.492707377521677	0.0126773276284946	0.0750020550802238	11.585575874926256	0.2468962840036744	0.232268371144932	1.062978496756301	0.2877917030152502	0.4813856630372161
VNN2	43.911520101899136	-0.2144282572769536	0.1120545703849364	-1.913605634650484	0.0556705645538038	0.1536728385463296	62.79121248419855	-0.0933667691777697	0.0768381303885143	-1.2151098511335732	0.2243241968409716	0.5191794450354383	36.04132985675398	-0.4293975719855912	0.0884175543440859	-4.8564742055016215	1.1949433924374307e-06	6.81156446758205e-06	64.50574849911975	0.1598666295010304	0.1452815403474833	1.1003918950656957	0.2711614083093152	0.434598894053085	49.140917663100765	-0.622090528065486	0.0999860549182161	-6.22177291197584	4.915681823097638e-10	6.639123808071522e-09	42.34187578452899	-0.4179674401414067	0.2587456345068442	-1.615360355501383	0.1062326802552963	0.3011528726931474	50.83812519064423	-0.2169113562484733	0.160985128651641	-1.3473999621285029	0.1778514527976893	0.3696678679998916	44.15115739694642	-0.1418416424894917	0.1707679878429249	-0.8306102582877528	0.4061938377438054	0.6675263678750055	48.11832344176639	-0.0950665109800404	0.146900438174497	-0.647149267636049	0.5175353417345576	0.760543396896789	44.26466735483358	-0.52727791255248	0.1586443953320708	-3.323646646632514	0.0008884869518427	0.004733603823516
VNN3P							10.698893032156173	1.1506870875834383	0.1791114556442524	6.424419272594769	1.3237388694702015e-10	3.194490929695255e-09							21.85491595689424	3.771872708849006	0.1844196825494656	20.45265807155537	5.688928419665492e-93	5.829625332288438e-91
VOPP1	553.7885634359363	0.1188290742272607	0.0451024855263796	2.634645803672165	0.0084225121598265	0.0340109757101288	748.879944264037	0.0262955215288441	0.0409484383577666	0.6421617669299159	0.5207681545450632	0.7781342052497077	457.7459785932363	-0.1627168628800823	0.0495964996071491	-3.280813447903638	0.0010350818132668	0.0034514714790456	854.3130681367875	1.0046701884433198	0.0612037356612588	16.41517756373265	1.489444600597463e-60	7.802683971259577e-59	665.8232303325061	-0.0134096671210535	0.0441742572415976	-0.3035629336722849	0.7614608943281884	0.881443918872177	494.6893744796144	0.0526441323655212	0.1229974432235911	0.4280099731001888	0.6686438594725845	0.8351891577699468	592.7425480440213	0.0981591095495042	0.0984383207912467	0.997163591988382	0.3186851099689	0.5336310188091322	528.428743672492	0.2364184106168313	0.0854840599211695	2.765643218570202	0.0056810652602407	0.0339311212890582	565.3031933012312	0.1614714011849823	0.0829600669047142	1.9463750116118417	0.0516097089894756	0.2020321862924198	543.0915999941158	0.1794341673419486	0.0857590584129215	2.092305706972558	0.0364111775276466	0.1067140660528471
VPS11	216.38711895517991	-0.173248405588045	0.0555570614967699	-3.118386770655925	0.0018184399893571	0.0093333909415216	307.00854291199926	-0.054526777026877	0.0383968809888838	-1.420083496955466	0.1555833741707641	0.4181627673416117	177.7540075463312	-0.3727442144035359	0.0437199323130509	-8.525727161116095	1.5185281430496964e-17	2.4970563249494776e-16	287.8026012444799	-0.4548231889518842	0.0777151249711584	-5.852441067561529	4.844099166834866e-09	3.6239313104594025e-08	269.7761102363223	-0.1520537038988815	0.0432202385080702	-3.518113484507715	0.0004346264515312	0.0025562099905173	220.248472360533	-0.0686162615658256	0.1007883710530753	-0.6807954216235144	0.4960009474550957	0.719220455434594	262.67670361158434	-0.046697195479384	0.0657960779185504	-0.7097261258823189	0.477873987665052	0.6758234011358467	225.7280581998793	-0.159338489295209	0.0651614620048913	-2.4452872049317813	0.0144736831718728	0.0719038954045303	246.7259717064672	-0.0755895797937231	0.0594435568464722	-1.271619394999394	0.2035083822368583	0.4707573221229533	235.27520447955743	-0.1302175752021701	0.0620544709154569	-2.0984398590647686	0.0358663073541078	0.1055990973838225
VPS13A	233.97733878815632	0.1941291031050967	0.1153724726143744	1.6826293023463377	0.0924468755135596	0.2250188075269364	317.90092800233043	0.1000877036089729	0.0975164103921574	1.0263678001115424	0.304718249858372	0.6068621234043201	201.849381825956	-0.010109716268813	0.0845958173081815	-0.1195061007801775	0.9048744069525456	0.9369445686347808	311.23335644870167	0.3509397431123417	0.1724542942409124	2.0349724815903483	0.0418536419613962	0.0983027120620585	288.36552793127174	0.1344456534671775	0.1072504184919601	1.2535676350508238	0.2099992011675929	0.4175287336419112	223.8448876170278	0.6529419568382734	0.2260035909964368	2.889077797213264	0.0038637347042674	0.0299492571246074	253.23722516378007	-0.0418380538253413	0.1924645682687965	-0.2173805506211941	0.8279117871688367	0.913356862877902	228.0320145080634	0.2295473205095691	0.1631115971063492	1.4073022677835934	0.1593377771713849	0.3890757474639774	244.0404879159035	0.1568761073508145	0.1580013635767662	0.9928781866151112	0.3207693212580899	0.6009045769354059	242.0917005627135	0.433563720528806	0.1647541751499366	2.631579564731734	0.0084988964276566	0.033035110773194
VPS13B	190.45873119468664	0.0199375636800832	0.112251352813813	0.1776153532256569	0.8590250661372244	0.9254092372410484	264.2604965071181	0.0230393464661743	0.0919188730797905	0.2506487046047115	0.8020857225705975	0.9274580975826792	162.81528506974536	-0.1489570948650433	0.0852387370271488	-1.747528178621416	0.08054576137108	0.1503663311749764	261.9065928515544	0.2587419392400933	0.1627141360788951	1.5901626341465334	0.1117981506736052	0.2199422879940462	235.6630717959518	-0.0083570433280556	0.0962136720985218	-0.0868592076965746	0.9307834244666234	0.9680568675170268	183.70538213110808	0.4243343366698597	0.1991777320520641	2.130430607368001	0.0331360791267917	0.143855091514094	212.77519841141307	0.0064330302736979	0.1659254224521313	0.0387706125958718	0.9690732749623177	0.9848718894296482	187.24468644451773	0.0706407267143465	0.1486347736439891	0.4752637958298079	0.6345989606947311	0.828251524374974	199.3657262779137	-0.0448141364609744	0.1383875529028762	-0.3238306879551961	0.7460662214061704	0.8913376557697359	196.5147972782113	0.2087622780493737	0.1421550803188563	1.468553058962903	0.1419540548121472	0.296823812881153
VPS13C	648.650033826723	0.0678792290352644	0.0871211486847	0.7791360658125153	0.4358995668382006	0.6337298437407225	886.8214557926924	0.0167867417777328	0.0814690198332024	0.2060506166896522	0.8367513731250958	0.9410836121782802	564.4145593854078	-0.0761715866554809	0.067190604309064	-1.1336642591441222	0.2569354071780243	0.381178624729961	849.7057472588848	0.0013641144232543	0.1356043711900574	0.0100595166017358	0.9919738023815686	0.9957183518076076	818.151722799332	0.0931127760248079	0.0851467358179611	1.0935566129496466	0.2741494867856979	0.4949221394350175	614.2946240847696	0.4750863461995308	0.1758980621109233	2.7009185917007765	0.0069148261625834	0.0466014970268414	697.4424439371401	-0.2046659864265451	0.1545436501488947	-1.3243247860999796	0.1853952021475665	0.3780541717531258	632.0750501683099	0.1854920817848027	0.1262963826747125	1.4687046284021763	0.1419129215466677	0.3621658150564463	679.454217561583	0.1496485296587333	0.1244278863373101	1.20269285337736	0.2290952004964174	0.5045677597443193	657.584511279669	0.2409840318874918	0.1346368408630032	1.7898818060704489	0.0734729142894253	0.1828677820657424
VPS13D	456.22896346393605	-0.1053673989409349	0.0964875724075609	-1.092030779838317	0.2748195723935516	0.4742896721358252	645.6559347706932	-0.0106920217897568	0.0797619664404913	-0.1340491247508785	0.893363729008332	0.9624210489734748	386.99942539255073	-0.2496655502518935	0.0713392345435068	-3.499694829212568	0.0004657910771474	0.001693013049215	629.6817965192823	0.0597048597525228	0.1333236662429133	0.4478189164385988	0.654283890225515	0.786931061011718	570.4525348589939	-0.0830003701892499	0.0856949567805298	-0.9685560656949648	0.3327667328639435	0.5567300536924921	459.0364379208799	0.1489447631883547	0.1535177639615391	0.9702119112786836	0.3319408746822206	0.5849332007029954	536.5142519907447	-0.1371069938399519	0.1305542942315713	-1.0501913755265506	0.2936301339606074	0.5061176579865052	472.8999690642688	-0.0085646901142547	0.1104781595644068	-0.0775238304839947	0.938206834333138	0.9768057814998058	517.3806128065883	0.1064294110939623	0.105665286637734	1.0072315561765144	0.313823511934892	0.5948351575188349	495.8514794204745	0.1256332509307632	0.1175482778333037	1.0687800216769228	0.2851688036314315	0.4782927421331954
VPS16	141.26803284143588	-0.2224860280964197	0.0780670222169532	-2.8499361417695264	0.0043728007551442	0.019667586130926	203.61067296825604	-0.0281105490275582	0.059099894624635	-0.4756446556478422	0.6343275558337385	0.8463148435704801	130.32836945200566	-0.1181213375135689	0.0566421478378549	-2.08539651165252	0.0370333232322593	0.0789421087052927	193.6969406806232	-0.1814250067648317	0.101079841547219	-1.7948683336635418	0.0726746802654426	0.1555135997082768	179.6340025156725	-0.1147297758802503	0.0609799458865922	-1.8814345308475624	0.0599128332918589	0.1698173778594691	153.1298878040621	-0.0803526509551737	0.1465222383515892	-0.5483990134136673	0.5834179537333364	0.7828852304687012	183.5957301998257	0.0053788320559757	0.0979456370741618	0.0549165048760976	0.9562049827314888	0.9785045392317568	158.9127214737999	-0.0792175480912115	0.0960429443027515	-0.8248138232986476	0.4094772974888646	0.6703720078314525	171.6769072686446	-0.0661599250701532	0.088279386142055	-0.7494379827663477	0.4535932649377868	0.7142619949648734	165.06930649897896	-0.0191494406116271	0.0979791799851388	-0.1954439771238308	0.8450453915997103	0.9181861064692708
VPS18	187.2938550390552	-0.143419003259327	0.0631130020168055	-2.2724161215012044	0.0230613889016431	0.0771553409494973	256.5359325152003	-0.1214555014900378	0.0583167600299402	-2.0826860310429067	0.0372798515596471	0.159845959318522	173.39832469255933	-0.0557063436552566	0.0591441977174947	-0.9418733503046386	0.3462574856537727	0.4775544158399475	240.6764878820177	-0.6637817705719677	0.0905247512293906	-7.332599775832998	2.257302952545158e-13	2.34632177754162e-12	229.15084067515517	-0.185918117900786	0.0708458040212938	-2.624264350855634	0.0086836358785133	0.0352573391720011	185.04394262988333	-0.2623674383150127	0.1284181779479639	-2.043070868217162	0.0410454232376728	0.1656638263247098	224.99748677712947	0.0640409650766033	0.0851455403498238	0.752135282875515	0.4519697077381701	0.6554550367859507	193.203214399858	-0.1156748352318969	0.0838677154617338	-1.3792534421028275	0.1678166258757808	0.4013556620616012	209.56698456127867	-0.0801365734855122	0.0794487665506819	-1.0086572386796149	0.3131390461744974	0.5942170717500084	198.25121803974736	-0.2412852571900291	0.088603498993232	-2.723202355794772	0.0064652443925437	0.0263402704663185
VPS25	67.20424673948271	0.0162085301169276	0.0980591384254	0.1652934175967554	0.8687130395553021	0.930578659188232	93.59980627954062	0.0271240050378264	0.0724627152630341	0.3743167081080029	0.7081687028673197	0.883740125674947	72.41240728823136	0.3756643493627021	0.0725121349069775	5.180710095553307	2.210428048848457e-07	1.3939957533866882e-06	92.25077967121034	0.1748970643907842	0.1255233068272539	1.393343346439071	0.1635159887097081	0.296809848338792	83.84605025165861	0.0045417616316337	0.0814311954519096	0.0557742227217572	0.9555216702580382	0.981225988867152	66.6255191893703	-0.1141414008194751	0.1881104086162441	-0.6067787617873399	0.5439977444658265	0.7565004093650979	80.46500727723077	0.068898154028647	0.1185837836478871	0.5810082281842814	0.5612349080243391	0.741330301534771	67.5272705833321	-0.224255659374181	0.1362813619098971	-1.645534328622636	0.0998596693808927	0.2891493934138867	74.39049647000273	-0.1240507184246663	0.1090052179974668	-1.138025506517946	0.2551098318424364	0.5356662251944088	71.11121655674945	-0.1456731941013757	0.1140196699761237	-1.2776145916917705	0.2013853530293009	0.3795865577975129
VPS26A	266.6972736644946	-0.1309486016422814	0.0633811385943669	-2.0660500039347585	0.038823758303319	0.1164962580234084	367.576620102255	-0.1112034205062477	0.0594780805038354	-1.8696538214456453	0.0615319060681655	0.2298824399492925	241.228740777932	-0.1039612760370974	0.0470863478345363	-2.2078857422202773	0.0272522389847363	0.0608764043507959	356.0572253826828	-0.3145210007118102	0.0948445542105379	-3.316173536053844	0.0009125914160767	0.0033698027557608	328.6808781160873	-0.1600397654492541	0.0639763791321442	-2.5015445953683844	0.0123652868215127	0.0476795279155412	257.85810233044333	-0.001568922898732	0.1292378747495371	-0.012139807326394	0.9903140730741872	0.9957988285884394	307.8147303341447	0.0137212497892447	0.0968896578792706	0.1416172797961794	0.8873823171977141	0.945270769680896	261.41483250767544	-0.2542212705270594	0.0896207273234501	-2.8366347620629053	0.0045591733441628	0.0282204698296748	280.22965264176065	-0.3297067890554011	0.0845888209722016	-3.89775841850015	9.708719642107194e-05	0.0013672179246579	264.60985588177	-0.5248905298667617	0.0918220082679048	-5.716391307139707	1.088100138345536e-08	1.28914687743996e-07
VPS26B	109.05161507526404	-0.4280096912029076	0.0849553073098768	-5.038057123867854	4.702811023871557e-07	5.0296348175029975e-06	156.25816116000146	-0.1822860851309458	0.054640310377444	-3.336109986779925	0.000849595442306	0.0071309943116699	93.08497808428046	-0.448477193477337	0.0667455501096724	-6.719207388963389	1.827157022427072e-11	1.8257734676538196e-10	145.23320098989396	-0.9559312460229432	0.1123562077744845	-8.508041210696948	1.76896324998654e-17	2.3669178976093785e-16	135.81185622243856	-0.3846546376475956	0.0680668349450928	-5.651131537963869	1.5939505422715442e-08	1.8771133510615766e-07	116.08408803072568	-0.398963723290759	0.157916609294828	-2.5264202737908303	0.0115231539527674	0.0679716557146917	140.5882555260831	-0.0777264938831591	0.0958261851174994	-0.8111195680789455	0.4172970094614767	0.6252128833679694	117.90904308115842	-0.4891142577482011	0.1004442175906258	-4.86951135148121	1.118745570391814e-06	1.720256537253969e-05	130.0390771362869	-0.2322712707004389	0.0885476260559045	-2.623122505326054	0.0087127937958507	0.0565589556094743	121.39132097286824	-0.5190396173820065	0.0985245856731042	-5.268122812554962	1.3782589049374657e-07	1.4142013238688635e-06
VPS26C	203.31363209771712	0.0207330368508456	0.0535256421689277	0.3873477460655558	0.6984987827106238	0.8300987126548937	283.48995351553754	0.0335247530839448	0.0386233626845498	0.8679915666005811	0.3853989494363887	0.6803795151601729	183.44150796775648	-0.0422149014488544	0.0455100364809175	-0.927595420991483	0.3536174738518204	0.4853906737035064	270.1127197125374	0.0319057521317761	0.0777728667223561	0.4102427167263554	0.6816279083164375	0.8065200782924076	249.12825301586284	-0.0542299689249658	0.0479511921076803	-1.130940995235023	0.2580799270717273	0.4763248571898548	195.6698054253537	-0.0308411417969046	0.1049146868917217	-0.293964007429528	0.7687854067399238	0.8908235851834649	237.35047600024168	0.1745283185516291	0.061298649369043	2.8471804900773114	0.0044108346564344	0.0275062908390669	205.36966220444785	0.0506117619480675	0.0638519755238175	0.7926420683599482	0.4279863913944853	0.6856863222487981	220.80718242838773	-0.0206047081263899	0.0623688838813164	-0.3303683959712858	0.741121618550173	0.8891128700683507	211.5331870319365	-0.0192569216633787	0.0626853626999129	-0.3071996529008765	0.7586914097087392	0.8639999476293452
VPS28	261.0104381579916	-0.167357785475112	0.0728689312332626	-2.296696035507624	0.0216361157726423	0.0733606310473232	379.6254884554522	0.0232910278741497	0.0550751727192485	0.4228952307218032	0.672371702645651	0.8653668694414033	243.7648146228278	-0.0561338583860272	0.0576773191398792	-0.9732397279057176	0.3304341701053994	0.4614277161114685	354.1231475042172	-0.1949118494141871	0.1013175340063884	-1.9237721419660407	0.0543831507656481	0.1225254019877703	337.7264153519169	-0.0266769375821573	0.0638402360492906	-0.4178702842132387	0.6760419599090697	0.8310396978363658	272.0187152325268	-0.0973290593009445	0.1342603607489463	-0.7249277356176657	0.4684963645067886	0.6984106466624894	325.1560847222297	-0.0427154986244685	0.1015305149645365	-0.4207158669429442	0.673962573405128	0.8205698098370705	287.5566978382243	0.0623457826010657	0.0934379350129465	0.6672427274043169	0.5046171028694348	0.7439097369682343	311.20289820334165	0.0914676627565287	0.088139187525042	1.0377638519817425	0.2993800097361588	0.581560849326065	292.13238351553247	-0.1149971204775593	0.0967567408316417	-1.188517921223247	0.2346294235415301	0.4215284233547042
VPS29	118.1916645499168	-0.2588646300925033	0.0841149702349946	-3.0775096200985974	0.0020873810087747	0.0105056207705524	171.2040007988642	-0.0549095570708927	0.0685846674218263	-0.800609802963313	0.423357573819709	0.7122901820815541	106.46599337508304	-0.2180295564185264	0.0597380178121027	-3.6497621515381824	0.0002624832408916	0.0009985713780517	170.61175871147128	0.0628673976912163	0.1064240428333955	0.5907255166920679	0.5547043480956024	0.7096634738394836	155.92255923401115	-0.0409815123573402	0.0694312623508985	-0.5902458196744842	0.5550258574599095	0.7472360106788447	124.13216283428552	-0.3425580034944589	0.1506180002066381	-2.2743496994017414	0.0229449692012819	0.1119600089973908	151.509479287207	0.0646214228183523	0.1054396333501924	0.6128760198143685	0.5399583204257652	0.7244571502914715	128.9888486899169	-0.176752700345537	0.0961057618679539	-1.839147798322324	0.0658934502653404	0.2183712468650668	141.7285951085649	-0.024847487557483	0.0874118760035253	-0.2842575710934395	0.7762129988603704	0.906116961773704	132.25000929973808	-0.2623913877544287	0.0975698948816833	-2.689265864974168	0.0071609361427981	0.0286664237038697
VPS33A	146.6801228085714	-0.1002706954117278	0.0605978026208158	-1.6546919372499491	0.097987003408222	0.2349947253338829	200.77042036758817	-0.0841099776116475	0.043531947870488	-1.932143672088442	0.0533417752882119	0.2073806348192151	131.2055925812933	-0.1349060707956915	0.0463065074076458	-2.913328565423541	0.0035759812629661	0.0104156805609416	188.35101636217823	-0.5261322830093166	0.0888060975589951	-5.924506283589363	3.132370340305857e-09	2.3875799614951072e-08	180.3868677676286	-0.1339208215801925	0.0569563779935302	-2.3512875343899973	0.0187085705804049	0.0673988247832537	147.48128274688406	-0.0400101567632805	0.1201681868237793	-0.3329513228151931	0.7391710274394243	0.8742989859557132	175.9795114640346	-0.0247762313730054	0.0718718892213013	-0.3447277042727613	0.7302990884024574	0.8558853424084759	153.12672373122552	-0.0716916490864976	0.073735292887231	-0.9722840485104064	0.330909257272074	0.6005999521501602	165.90415915862175	-0.0202935143038605	0.0673728252728719	-0.3012121611594613	0.7632527169507992	0.9000890891684482	158.24490092431654	-0.0634376652886874	0.0700662053498033	-0.905396046096358	0.3652556096750988	0.5613594840086025
VPS33B	93.44358193237731	-0.1530071984979924	0.0888790332407199	-1.721521858632146	0.0851561691648921	0.2113268849472549	131.14147173852078	-0.050801028648808	0.0680750137663149	-0.7462507289854642	0.4555159689458323	0.7341273703287428	89.75557008542765	0.0194114463021377	0.06045061032606	0.321112494934887	0.7481251417421089	0.828790295542415	127.93706023270374	-0.0718252516181274	0.1173919804643253	-0.6118412121001291	0.5406428199757527	0.6983940302072708	119.1083554673233	-0.0412000608439886	0.0716306445851182	-0.5751736715845259	0.5651738470447227	0.7543952179283667	101.31462546064608	-0.1744108371682354	0.1717882031403091	-1.0152666712846643	0.30997872707517	0.5624896702852377	121.25658506168948	-0.063032794900827	0.1130956878525654	-0.5573403911119779	0.5772948839899052	0.7539196282582453	104.81038081013978	-0.0973216101902346	0.1126890308671403	-0.8636298443721306	0.3877912640285713	0.6514037555914916	113.49184051607094	-0.1065528393624817	0.103402633979147	-1.0304654268668827	0.3027915737622462	0.5847108897743871	108.86316821860314	-0.1091752143171951	0.1059050496586258	-1.0308782694414511	0.302597908200398	0.4974929672740802
VPS35	423.0774204483578	-0.0701383039080705	0.056650694780697	-1.2380837371825006	0.2156850133378676	0.4049042609411882	571.6526083968184	-0.1195558114493925	0.0448328670656122	-2.6667001080797363	0.0076599989734118	0.0463435931630835	382.06980961400336	-0.0707083767350816	0.0401987476512052	-1.758969641258506	0.0785826651730472	0.147483945996775	558.6102031843237	-0.2533157828865824	0.0777982752447974	-3.256059110430245	0.0011297022984196	0.0040867325956435	521.6329637665579	-0.1056389127772063	0.0485205049381785	-2.1772014308549363	0.029465541605258	0.0975211578206412	416.4745871195252	0.0397302966935995	0.1002753323018368	0.3962120671314075	0.6919485899458371	0.8475892268578614	492.9578569339728	-0.0579738444304804	0.0732970112181462	-0.7909441799466964	0.4289765657803455	0.6349099150498881	425.4876288042758	-0.1421393229591331	0.0686981003641912	-2.0690429896257063	0.0385420527640299	0.1504979251822276	461.81009144127984	-0.1075265673016176	0.0655666609412652	-1.639957956650258	0.1010139089949692	0.3087464389715909	435.43275647415766	-0.24458347253258	0.0687250006893625	-3.558871881836696	0.0003724511495582	0.0021694850370583
VPS35L	155.61319973746407	-0.1044650301513367	0.0680356224450343	-1.5354460854052374	0.1246742908414397	0.2785273533087237	214.98576945652533	-0.0655560355927131	0.048010920992013	-1.3654400756781742	0.1721147752916507	0.4456172791839819	138.00452038284322	-0.1347591354889182	0.0487032609043015	-2.76694276700918	0.0056584688109486	0.0156549486618166	208.9372891761573	-0.1163262012132514	0.0893217763979928	-1.3023274491870205	0.1928044720922427	0.3362034984014064	193.151518432061	-0.0976128332864327	0.0597245125454775	-1.634384763075377	0.1021780855689103	0.2541825927984991	156.179656273239	-0.0776249174779779	0.1207083674405956	-0.6430781819344843	0.5201733708897723	0.737156390042103	187.1278155591093	0.0081791932024266	0.0754258568285515	0.1084401761721917	0.9136465330436968	0.9585369962930644	160.90017144269865	-0.1290457988718335	0.0786220876598872	-1.6413428174290563	0.1007262726966114	0.2908426108098176	174.22798882242446	-0.1196462137198412	0.0741090877716968	-1.614460753968901	0.1064275229570322	0.3186380814162015	166.72949423053632	-0.1072840113255247	0.0744611964958917	-1.4408042896738025	0.1496399812350944	0.308619108759795
VPS36	190.04004520895705	0.0717017725742567	0.0626024542272801	1.1453508246488429	0.2520638601017791	0.4485303490381973	257.02217347012413	-0.0216138375859503	0.0510852288835827	-0.4230936820348949	0.6722269117957171	0.86535337007267	179.32404818198876	0.1147352291716386	0.0475889217296291	2.4109650944287693	0.0159103710675348	0.0384361069473606	252.31975115489925	0.0648743393451576	0.0854049542753229	0.7596086186759133	0.4474885658221054	0.6182013583159869	234.8402696453343	0.012070414275939	0.061009171321687	0.1978458978289438	0.8431656346025918	0.9253554173734546	181.5783337416708	-0.0471291565917665	0.1157321497194988	-0.4072261398927946	0.6838419044872921	0.8432405163157836	214.59712034864955	-0.1600600681203584	0.0790436450486219	-2.0249580851427225	0.0428716683751451	0.1436371089354166	192.5292396878678	0.1489722702541569	0.0785505498609519	1.8965146713532064	0.0578920218390467	0.2011117085581249	206.53021364714272	0.0918499900247958	0.0770101651809126	1.192699558675421	0.2329870585508354	0.5096677565780618	197.49991016053312	0.0495783277986836	0.0721244084115176	0.6874001311152029	0.4918306150316833	0.6725343041515053
VPS37A	99.33571013193207	-0.0311255281612595	0.0760707818783222	-0.4091653509102334	0.6824183202078062	0.8206090199546129	144.1174513529209	0.0788446834310263	0.0669784350987501	1.1771652072011105	0.2391295727058631	0.5352717554641969	89.05903081676304	-0.0836589968829228	0.064371357947662	-1.2996307604842336	0.1937275516583212	0.3060046028064483	137.13603973581164	0.0751941269631406	0.1064658481571641	0.706274624818088	0.4800173705356112	0.6461027040969812	127.7898909734141	0.0247140168836414	0.0723439865097586	0.3416181230254387	0.7326382966995337	0.8653331677516595	96.26959534728128	0.4465038150246153	0.1449417325984937	3.0805745662050645	0.0020660161571198	0.0181737201536408	111.72979308907138	0.0446706335515164	0.0982918457075356	0.4544693736287392	0.649491030455609	0.8056198708509487	96.06499160533062	-0.0944771140493524	0.1007116036433926	-0.9380956178980544	0.348195273622327	0.6166619196932496	104.9474724726778	-0.0165685686635323	0.0938244041169791	-0.1765912485079564	0.8598294687284336	0.9458124156012768	99.01720274671314	-0.1847356115313463	0.0989109879927811	-1.867695544046421	0.0618045201017401	0.1601864173443024
VPS37B	520.036482274072	0.2625826878231059	0.0563944008088761	4.656183664633897	3.221245970343694e-06	3.0283608789743235e-05	701.6002879669985	0.1273694920795701	0.0411870144343345	3.0924672212558284	0.0019850015440116	0.0148261514087113	556.7724403955865	0.5146576317857402	0.0383580682813283	13.417193692109391	4.795305325134369e-41	2.2958747536255568e-39	730.3803137683918	0.7530895150293204	0.0648437527866566	11.613910094116092	3.502258218965602e-31	8.885499807465028e-30	639.7912005421134	0.1924455712109787	0.0499360812841149	3.853838071835186	0.0001162805150976	0.0007658162049006	511.813954432371	0.1480116380460659	0.1218946207877582	1.2142589811553903	0.2246488439831347	0.4706737302126576	616.2966036257699	0.2292459208655539	0.0976956141049761	2.346532369602837	0.0189490201919121	0.0795867916746691	543.9680149828735	0.2433505400460362	0.0857848392480463	2.8367546314610386	0.0045574621472897	0.0282204698296748	573.2864119382232	0.0523957654199889	0.0827300881041979	0.6333338525398026	0.5265156510943994	0.7654220767291481	590.1940663751637	0.5789314139231768	0.0861239894971593	6.722069162184735	1.7916186947707542e-11	2.7958099138151027e-10
VPS37C	150.6719734853334	-0.1469221524832011	0.0796161756602218	-1.8453806813105564	0.0649821813675288	0.173322986824989	208.93907766204524	-0.0797037847148914	0.0613394426278227	-1.2993887994466218	0.1938105335595484	0.4769999508156445	148.64864616634566	0.0997690596614677	0.0586031555563117	1.7024520047491252	0.0886706683463024	0.162742740913059	185.91036704724533	-1.1612766695771888	0.1185856939410732	-9.792721457229424	1.209945753650628e-22	2.1287546437972146e-21	181.04300277191228	-0.2448236921681916	0.0754250466710799	-3.2459203271804387	0.0011707159850264	0.0061923989043282	156.67993493065592	-0.4253852374328609	0.1611764626511913	-2.63925160309204	0.0083089288915305	0.0533624381246412	189.97897465871608	-0.0689927647461904	0.1173041461066951	-0.5881528235450214	0.5564297197293272	0.7373691536949151	162.5334805841353	-0.2509406653840074	0.1063925927755194	-2.358629100368612	0.0183425784010275	0.086256555392174	177.90785158283467	-0.1023002967510453	0.1001652250929217	-1.0213154980298096	0.3071049860791704	0.589493337916712	157.50577110084896	-1.2003821054691617	0.1194665037788189	-10.047854984452854	9.388878967665708e-24	3.097564245384523e-22
VPS39	359.9673464784709	-0.2011705754342684	0.0461377147598922	-4.360219756899337	1.2993188937000996e-05	0.0001096601629198	509.2360930357649	-0.0708055720044468	0.0322041705052117	-2.1986460416047064	0.0279031004560623	0.1281460992672094	311.9096691895689	-0.2616351868773738	0.0301076877641862	-8.689979414114775	3.6250516933942944e-18	6.222710687343668e-17	486.9418669813447	-0.2522948627306402	0.058776217989765	-4.29246507106962	1.7670035400989518e-05	8.75458569973082e-05	452.0971082312846	-0.161561611311287	0.0346344831111753	-4.6647617287280045	3.0897484347334424e-06	2.6852143613198885e-05	377.5135621686448	-0.1158363672038282	0.0772371648349515	-1.4997490838945156	0.1336794108713874	0.348080239837323	447.4283443646071	-0.1713337791601099	0.0499604239509774	-3.4293900173510803	0.0006049395512309	0.0058662425432071	388.4496088932387	-0.163634950772976	0.0525557425924017	-3.113550350568798	0.0018485096639362	0.0132367259088726	426.17153436667326	-0.0174334319794226	0.0440735618133082	-0.3955530540796577	0.6924347755589111	0.8655671278733881	407.0196953782052	-0.0227482368093632	0.0469175094568549	-0.4848560179922241	0.6277784829587497	0.7758137512592578
VPS41	135.88425852152994	-0.2161122079736407	0.0801564484086828	-2.6961300340027385	0.0070150275919846	0.0292847570827434	191.723703432558	-0.1082257567742588	0.057433361333231	-1.8843709346267916	0.059514818520485	0.2246916878908157	117.1253607816524	-0.2897064452401486	0.0543667639265176	-5.328741759059212	9.889549291185427e-08	6.537506065563215e-07	186.4886588688539	-0.226546861091043	0.1011168397912065	-2.240446413859784	0.02506195593331	0.0636995170346089	169.965103658652	-0.1958176369033827	0.0637454148741533	-3.0718701461111717	0.0021272224252685	0.0105021874348544	133.7159634853742	-0.1004577745284849	0.146880939532217	-0.6839401684685606	0.4940129478376655	0.7179332191974811	159.41730144700165	-0.0772812867567492	0.1021679114244101	-0.7564144718170788	0.4494007339494531	0.6529162885755153	135.6766940670646	-0.2618920137307133	0.1097219730715686	-2.386869342569042	0.0169925291930882	0.081559749292407	149.5487563410013	-0.1137926981447819	0.0907386728443723	-1.2540705586464778	0.2098163603818612	0.4794716652673814	143.76338064265462	-0.0516498371286946	0.0933543129527899	-0.5532667478878498	0.5800807669991386	0.7410245025544157
VPS45	48.16588763529561	-0.3199603601447159	0.1066608525403301	-2.999791887316238	0.0027016412869426	0.0130712274307085	69.76909243690739	-0.1067425595769602	0.0747855943008352	-1.4273144524007355	0.1534892766625308	0.4152980017618409	41.48053205412524	-0.3725811722497794	0.0856019874432151	-4.352482732914754	1.3460447642072576e-05	6.491637540308825e-05	68.96980612489595	-0.2385594720668273	0.1323258474031683	-1.8028183967716296	0.0714167399969537	0.1533685807724398	61.55808791929621	-0.207582989485498	0.0841213141289504	-2.4676622284727023	0.0135998580766073	0.0517495445939289	52.07458430303912	0.2541101518221295	0.1781074320742559	1.426724021916091	0.1536594586904441	0.3792240090833166	60.30267098589657	-0.1826952806786716	0.1133516176898311	-1.6117571535554842	0.1070147952221834	0.2632917978328797	52.71648750519933	-0.0915155683711777	0.1179265833085828	-0.7760384961862724	0.4377262563377808	0.6934554551363991	57.29438391329736	-0.0369714137548549	0.1058531500205395	-0.3492707939979212	0.7268860224683711	0.8817590191653788	54.77450826872809	0.0147555443146036	0.1227422059498275	0.1202157334587516	0.9043122546641448	0.9498280020089592
VPS4A	420.50330900827566	0.042214371956123	0.0465678841569991	0.9065125616143817	0.3646646191367573	0.5666214991785069	585.4989531228247	0.046308389529792	0.0353247622910185	1.3109327997251954	0.1898804682556341	0.4704421239914646	372.06988730184514	-0.047699040662397	0.035902650552043	-1.3285659952391091	0.18399119705573	0.2937459459081047	561.846052401137	0.0721546366627806	0.0681000248421324	1.059539065221304	0.2893543478862286	0.4568214930141293	531.1185812580895	0.0752958363986888	0.0488574334668343	1.541133683368806	0.1232842534970127	0.2912865837617145	414.2697652628324	-0.1365570119210035	0.0892544127595044	-1.5299749076715758	0.1260229400403043	0.3356483218763879	506.8713007250102	0.2135047212893117	0.0629493143462477	3.3916925626059395	0.0006946233348297	0.0065548541789958	436.1728676648452	0.0185146121319472	0.0595506503544063	0.3109052885528621	0.7558726239082204	0.8937764331972241	469.5971507090859	-0.0030757397710775	0.05850801695295	-0.0525695439917397	0.9580748837770816	0.9826780963798236	445.2715929192311	-0.1062105836920258	0.0598183098768896	-1.7755530691290808	0.0758066111503753	0.1871140188742086
VPS4B	489.4572596963535	0.0144338399587049	0.0600880983914608	0.2402112954993463	0.8101664574663692	0.8998855687823033	658.6003935358042	-0.0706598520118313	0.0494612270378301	-1.4285907617655256	0.153121890952469	0.4146023465627156	425.57158174445976	-0.1130774998419698	0.0478649000207782	-2.362430503205536	0.0181555451576922	0.043095692013436	651.7907378443532	0.000208698401982	0.0905496958952184	0.0023047940682603	0.9981610420252192	0.9989218717461664	602.0662242496971	-0.0344265652959805	0.0549125145281751	-0.6269347814752977	0.5307019868231906	0.7305934624308359	465.3151885471129	0.0054537530887666	0.1200459430091533	0.0454305489386741	0.9637641315864064	0.9849419205392442	558.1429816426808	0.0764914237339025	0.0945876249787897	0.8086832051344444	0.4186973910531892	0.6263510276796708	482.17332864483535	-0.0381053194525975	0.0838875607632406	-0.454242787677946	0.6496540896463525	0.8361688953603043	516.8810258102166	-0.1152613508771794	0.0838115920238894	-1.375243544405237	0.1690559526042861	0.4217867622736234	489.69520928860425	-0.2224106362286886	0.0847754034400958	-2.623527900823837	0.0087024317027267	0.0336884800750489
VPS50	91.91281890188688	0.0746874927525016	0.0740745443541558	1.0082747508430867	0.3133225808595509	0.5156704119114395	129.01324182271782	0.0902350027890665	0.0580482736932867	1.5544821068382988	0.1200694615099506	0.358557498993874	80.29890713543074	-0.0431470161361664	0.0630477003320974	-0.6843551138089703	0.4937509525682841	0.6202068899117588	126.36949828788384	0.306823742130847	0.0914925689612548	3.353537293949854	0.0007978566101359	0.002981777941492	116.7606504580993	0.1126706312845674	0.0665722600201156	1.6924561559202385	0.0905590330001886	0.2325519468140336	86.91898912699429	0.2395620931223064	0.1453849850206165	1.6477774034803867	0.0993983575931937	0.2902448518863005	102.26716488830236	0.0421662905067706	0.0916074997444751	0.4602929959270472	0.6453059278883856	0.802551523155739	90.8058700095515	0.1741486435893175	0.0960529764766586	1.8130478614750325	0.0698244397111123	0.2270638948938919	96.60173008263575	0.0511500381630881	0.0869650929595373	0.5881674637763797	0.5564198938880366	0.7855668070459098	96.48181307482648	0.3735122704565682	0.0874241377882183	4.2724158328148185	1.9336654970300173e-05	0.0001437317369229
VPS51	389.0534795582528	-0.108827540747707	0.0793057500342009	-1.372252840440633	0.1699847410666687	0.3435799079297253	550.8011156619103	-0.0153011509195499	0.0615533033999205	-0.2485837489522898	0.8036827804334249	0.9278152828637072	332.99076471672186	-0.2296604837444297	0.0738061821913567	-3.111670010907633	0.0018603232067451	0.0058251318681916	522.8578249475906	-0.1514296932171666	0.1223558769595319	-1.2376168352522252	0.215858169043601	0.3663972654410897	488.3241169075611	-0.0747708874778827	0.0744271772171766	-1.0046180746544122	0.3150807905206889	0.5392247127232768	390.7484554770488	-0.3603002795929141	0.1345451835611496	-2.677912876971628	0.007408248525497	0.0491280179864961	478.83680222615857	0.0931553192289955	0.1058743689049845	0.8798665833143852	0.3789315893429317	0.5920953668785843	412.5899001667113	-0.0606972174047762	0.093563768517772	-0.6487256591556276	0.516515716139994	0.7519671934826294	449.4298997375054	0.0209812182366518	0.0915503309505582	0.2291768693658004	0.8187314497556444	0.9282169539495404	434.77072424702783	0.1041868878633344	0.0919733013705784	1.1327949123359735	0.257300388486909	0.4474712405846804
VPS52	133.2033121126092	-0.1469352033286084	0.0709676903863958	-2.0704520962792263	0.0384100275820759	0.1155149684716028	189.52180538774124	-0.0220085608932879	0.0535324723980156	-0.4111254329830605	0.6809805618004212	0.8705852143910747	117.43283110117048	-0.1644917095376165	0.0604817605069354	-2.719691162408448	0.0065342913600571	0.017742602832102	180.05332112102386	-0.1352727591072648	0.1025495670833968	-1.3190963448656623	0.1871369049889849	0.3285021277766864	168.08679409971054	-0.0814739033942445	0.0582406668693922	-1.3989177626855498	0.161837645341881	0.3516020192364317	138.07989875385508	-0.4204502509613708	0.1486974169472514	-2.8275558486030743	0.0046904833063274	0.0348068934980341	165.7925286520802	-0.2043339114931025	0.0948908688407995	-2.1533569456078854	0.031290636539588	0.1149943996111495	148.0721828075263	0.0455473283674474	0.0943053683223084	0.4829770476244781	0.6291120333857084	0.825710883276482	158.31967689055162	0.0047825377712372	0.0875299807561523	0.0546388532240261	0.9564261845796908	0.9823640760536936	153.46118704890333	0.1058598143876676	0.0878249517515294	1.2053501001305609	0.2280681763390105	0.4136356199695228
VPS53	199.9322426377046	-0.0737481255654725	0.0604095031326504	-1.2208033792883948	0.2221604740329568	0.4130519499265062	271.4949775373343	-0.1221605241929424	0.0525649382391674	-2.323992537328192	0.0201258940143713	0.0999820784597079	188.7158952550417	0.0297022471942789	0.0446021672324994	0.665937308369992	0.5054511724670397	0.6309995893968591	266.88758459209373	-0.1620264617246387	0.0771227913659065	-2.1008894887622698	0.0356506683404828	0.0859535854273526	243.6792720945392	-0.1341561808625069	0.0542226053650254	-2.4741743772614835	0.0133544496684542	0.0509402763371353	197.93372810061072	0.1678596165093258	0.1196279729432672	1.4031803129267444	0.1605630766984194	0.3881720495512311	232.96418926855023	-0.0296683951159568	0.0766738791909748	-0.3869426645554288	0.6987986548683667	0.836602138519019	201.699375391304	-0.1050887638112336	0.0770630443397843	-1.3636726230004492	0.1726706241212897	0.4091016381445098	223.82171270513444	0.1196346548577981	0.0714353913282738	1.674725267592218	0.0939881474735103	0.2968448172881432	217.44075131694805	0.2420235811251524	0.0730743164522174	3.3120197748741056	0.0009262499840437	0.004907644662641
VPS54	106.822848461064	0.3886357704963424	0.0835629952293277	4.650811874679484	3.306308316451039e-06	3.0974014424130976e-05	143.85363448130497	0.2041632444333249	0.058380887759429	3.497090439505189	0.0004703623420973	0.0042093074410841	87.0694458289725	-0.0252337241857957	0.0654577732858665	-0.385496220221169	0.6998698063340233	0.791842306703486	138.67628820360508	0.4783443772646787	0.1054849103751022	4.534718525746438	5.768035543385941e-06	3.034538508888266e-05	136.035205332254	0.3699656660416615	0.0658544246056879	5.617931798157519	1.932567490339013e-08	2.249695366199017e-07	97.6643350992191	0.4513617918066129	0.142125387535219	3.1757999020038867	0.0014942398077588	0.0140005501136553	114.4548948280838	0.1829748483728215	0.0967227474146696	1.8917457709133505	0.0585248617556095	0.1761642043187302	102.97266055730483	0.3985680483314345	0.0965626315695237	4.127559925129743	3.666329063047772e-05	0.0004219458633588	107.19745479414182	0.0804838568197307	0.0887517786333583	0.9068421845630475	0.3644902584373696	0.6413640147744134	104.48851065562545	0.288076290969652	0.0989843375119943	2.9103219581051856	0.0036105661180536	0.0161192249826746
VPS72	114.3286452409107	0.1335825060426897	0.0745615650141006	1.7915732591909432	0.0732013498015868	0.1891405883466206	150.51523878336644	-0.0411089080565663	0.0568353710338858	-0.7232979623209772	0.4694968444309663	0.7429678556821384	103.2864362325084	0.0554483239933553	0.0571982908190178	0.9694052601816432	0.3323430288545571	0.4634500177742408	152.40577676684003	0.2070463073303878	0.1000221322783367	2.070004934050289	0.0384518824069198	0.0916137794853312	137.4800651022349	0.0083440287514293	0.0725047408789432	0.1150825263324621	0.9083797098418072	0.9577795105897116	107.42436693922431	-0.0986158978949793	0.1509180573077106	-0.6534400167496788	0.5134726477583549	0.733368423993776	132.01818543414598	0.2941086654758909	0.0968423339356143	3.0369844831644506	0.0023895775631178	0.0173744264241276	114.3772427086312	0.1058036565190789	0.10799550039149	0.9797043037490866	0.3272321010859012	0.5969823621987469	123.59408156054845	0.1427585271634188	0.0915492051364786	1.5593639174758438	0.118910271363323	0.3417697749838749	117.13575364404656	0.0859167592317389	0.0911650829207824	0.942430549933202	0.3459722524590963	0.542344776455751
VPS8	99.30382905760952	-0.3600677385563242	0.0866373881235549	-4.156031782061874	3.238227974618188e-05	0.0002548499079433	141.43420187785728	-0.1531204716799127	0.0658894637699358	-2.3238991929659454	0.0201308975357052	0.0999820784597079	89.02665538395107	-0.2481530623706352	0.0654125417237167	-3.7936618243449503	0.0001484418116532	0.000594048599554	141.8421381572095	-0.1857325644611343	0.1109496369370577	-1.674025887678221	0.0941255117022501	0.1914499055314842	128.79153324425525	-0.1750038039028687	0.073772290565767	-2.3722159439641533	0.0176817531999143	0.064306530782072	104.86928441930328	-0.1438503185574451	0.1606093325855625	-0.895653547908312	0.3704378269856025	0.6214423521417893	124.09147766750972	-0.2134760131529476	0.1024234808096202	-2.084248762739732	0.0371375453065862	0.1297706938525187	107.9102330894671	-0.1591831755828298	0.1036393602123774	-1.5359335995188712	0.124554666510623	0.3337488636212788	115.66604246113636	-0.2036067596045561	0.1024167732660475	-1.9880216209863195	0.0468092988105328	0.1900316251977534	113.02646838702432	-0.0130781703009343	0.0988944336691369	-0.1322437453324106	0.8947915011709564	0.9446218503508804
VPS9D1	92.43885495347271	-0.816442215969838	0.0959446303138852	-8.509514428257493	1.746632592267143e-17	5.074484596723792e-16	136.9101865934254	-0.2992455088289523	0.07362353605228	-4.064535946989264	4.8128121342632886e-05	0.0005336089183431	84.99849092593112	-0.3996836758589624	0.0718489868012682	-5.562829674473675	2.6543493622588013e-08	1.883829661671675e-07	140.66509784290685	-0.2697175610274049	0.1128020039281602	-2.3910706515389477	0.016799319768696	0.0451918696863872	115.90243835387268	-0.6307047846320902	0.0697330178100627	-9.044564604245153	1.5026278927480466e-19	3.9896545309814284e-18	104.63191392707137	-0.7403996398077899	0.2385237944467906	-3.1040913193796964	0.0019086441027865	0.0170805930537389	126.12147810465665	-0.3610669816272621	0.1751226519622476	-2.0617948482478425	0.0392272717634822	0.1352645600860576	107.380958913986	-0.5527941187303467	0.1604128484933824	-3.4460713335761954	0.0005688001919753	0.0048398825313522	118.1415023221444	-0.3101373845572261	0.1498501318288645	-2.0696503951789422	0.0384850951415344	0.1666519640438964	112.0624484935743	-0.4153715113966859	0.1549231817661311	-2.681144982057768	0.0073370720311306	0.0292557067739719
VPS9D1-AS1	38.04790531692954	-0.543195034312768	0.1527014191729851	-3.5572363194438887	0.000374776980689	0.0023418225272399	55.452588853122535	-0.2302179473847782	0.1333672830765072	-1.7261950762895255	0.0843123235535989	0.2835030532115979	38.882498796295536	-0.0333168249355985	0.1159100164533964	-0.2874369787445772	0.7737777502878329	0.8476907289771859	56.91891059083164	-0.1272578978150503	0.1951404441460245	-0.6521349194010373	0.5143141391476606	0.6756846229565294	49.313482645521766	-0.3069306361715251	0.1383571099294957	-2.21839438774004	0.0265279534572351	0.0892885633583068	42.993959584757455	-0.2009439749930089	0.2780976403792254	-0.7225662710370122	0.4699463965948345	0.6991431189000484	50.45491817055576	-0.393253026944746	0.2032567613609475	-1.934759878646296	0.05301976863312	0.1648251822615165	41.94727168613328	-0.9030095509525676	0.1993214773325294	-4.530417710310617	5.8867180643396486e-06	7.900707228692845e-05	47.90272536849981	-0.1818937527811295	0.169773900987396	-1.0713881917258483	0.2839949200698906	0.566472475503054	44.852440074479226	-0.370602427157208	0.1903359072961711	-1.9470967534283177	0.051523136171181	0.13947315030464
VRK1	47.96156531574027	0.1247147557364289	0.0982476290872378	1.269392013782744	0.204301283127808	0.3901348808324759	67.53103365968947	0.1022638714372289	0.0738701578202586	1.3843732632338237	0.1662441913481442	0.4358623375637264	44.32478713551332	0.107136182598655	0.0734603932429223	1.4584210330098828	0.1447245266879981	0.2425362057695367	64.38423376023489	0.2249817834256927	0.1229609656068505	1.8297008511224493	0.0672946835720051	0.1459939499945379	61.91774478490891	0.1850835541045436	0.0850873368841206	2.175218556394668	0.0296137422568769	0.0979315517066255	45.992267203210254	0.2440063533366508	0.1809436702851248	1.3485210781463317	0.1774908454016693	0.4121273675070563	54.70446627992897	0.1750236368339522	0.1054739198163376	1.65940203169392	0.0970348071707343	0.2469056154625585	46.21830822634548	-0.0720209444067571	0.1203292110500193	-0.5985325074292969	0.5494846750999189	0.7745828215816191	50.69408052002026	0.0396860011869606	0.1041015926958254	0.3812237657392932	0.7030372157620494	0.8707284893659559	50.179664324473016	0.1836313520010428	0.11125276803544	1.6505778260056083	0.0988248097286579	0.2280236718817197
VRK2	230.5148334021536	-0.8594940516140958	0.098025844962193	-8.768035123243147	1.8181112431421612e-18	5.72827886944047e-17	310.9565275799883	-0.6687434724888353	0.0656682112640176	-10.18367121041514	2.345421657197245e-24	1.526498337832416e-22	184.9828920776069	-0.8675330471028797	0.0705933802471493	-12.289155782959012	1.035820998559483e-34	4.065116089885675e-33	348.48645760721894	-0.51457195445226	0.1249312468384357	-4.118841102400246	3.807825958282247e-05	0.000179392240201	267.4410667579638	-1.077264796700422	0.0796632421371606	-13.52273354435708	1.1482835406010245e-41	7.282781377253896e-40	256.58872346675554	-0.6691187995696962	0.1595947131550638	-4.192612564299505	2.757601742998323e-05	0.0004461552670761	307.71489495568403	-0.3865408910586552	0.1226625635148695	-3.151253976620158	0.0016257105804712	0.0128475786170335	254.8735151139766	-0.9421728314809508	0.111957445745306	-8.415454865095052	3.913732703058828e-17	2.019377359981048e-15	276.2773737636235	-0.8611877570649994	0.108794226194117	-7.915748722992131	2.457695402695119e-15	1.9213086325428129e-13	253.8257023390708	-1.611305018030404	0.118056578613779	-13.64858305187526	2.0584210996975266e-42	1.3830401435309889e-40
VRK3	189.56556174279285	-0.0561195911206823	0.070905371343232	-0.7914716481636339	0.4286688143931262	0.6265107918868978	267.7132512670405	0.0234595637629866	0.0471830056638893	0.4972036739266265	0.6190454309072562	0.8375849938640928	175.4084255871512	-0.0068045215331444	0.0488795800258043	-0.1392099017534965	0.889284284225765	0.9266414196143208	256.624457368878	0.0128583252878379	0.089172447986029	0.144196167967179	0.8853455668424882	0.9370914658467352	239.96515316264123	0.0023742378566968	0.0542429557956945	0.0437704365823898	0.965087392680058	0.98539733175387	192.07535055805403	-0.0361843868370857	0.1198009436277082	-0.3020375778468977	0.7626234168975774	0.8876591385909524	230.5915560552918	0.0556203892364489	0.080553397011193	0.6904785061854114	0.4898933220455191	0.6853278561531785	200.81505755316252	0.0190084665162474	0.0797902225172269	0.2382305239485133	0.8117023038396844	0.9212064810247766	215.63632175233323	-0.028257754411185	0.0742454234886007	-0.3805992757994515	0.7035006187502628	0.8709710665702038	209.3732532654146	0.0564204901396001	0.0803205234400222	0.7024417636138921	0.48240370783811	0.6637727981574322
VSIG1	33.16689910470867	-0.7461010312601363	0.1304549966846748	-5.719221572352272	1.07013172952921e-08	1.4126041768704053e-07	45.658725978840295	-0.5400457285244745	0.0872879965880226	-6.186941499795834	6.134271625002243e-10	1.358252812271402e-08	34.41147384541807	-0.1347458391722253	0.0930259552264873	-1.4484757382406224	0.1474840464882661	0.2464311452080763	46.69270256454459	-1.740085397797289	0.2111246461661967	-8.241981357437059	1.6938196341297298e-16	2.1383454960434635e-15	41.77572014837777	-0.7003305395363262	0.1166241915190545	-6.005019459636751	1.913089581701391e-09	2.470046484810628e-08	41.73996008979388	-1.0506300558988997	0.3050780671215441	-3.443807238625007	0.0005735844837482	0.006265854686031	49.21591575634195	-0.9675994446047655	0.182785120050629	-5.293644495442263	1.1990241882709016e-07	4.094411002437911e-06	40.88152899434308	-1.3233656090358128	0.2009854440377644	-6.584385328855742	4.5677109949013256e-11	1.266346742243166e-09	45.53743040783526	-0.7851478636049387	0.1708193987312559	-4.596362412211647	4.299306424118663e-06	8.438542104764238e-05	42.277915373713824	-1.3167076746508062	0.1909415611945517	-6.895867334556898	5.353714101638987e-12	8.767086153161689e-11
VSIG10L							10.209684130013352	0.0344826253973614	0.165031390476441	0.2089458574990554	0.834490505052094	0.9399288675520732
VSIG2	10.029797647345177	-0.0113674193991673	0.226151379069951	-0.0502646477148003	0.9599114951783472	0.9796065660702812	13.841199609950992	-0.1754982111900264	0.1503436541848354	-1.167313726286482	0.2430836974265416	0.5402076184479394	10.255996309849031	0.1452711247199991	0.154167304108973	0.9422952912072348	0.346041478294934	0.4774124263407761	14.693152483484791	0.2169559295231209	0.2792721317926132	0.77686208119123	0.4372401449070241	0.608325301282327	11.946723589779577	-0.1960770563907302	0.1995264589387853	-0.9827120544994322	0.3257491761754414	0.5501735708512222	10.348338028202694	-0.1860038460231659	0.4413955614592688	-0.4213994481689639	0.6734634220616511	0.8384527382006173	12.836407306905157	0.2776413867571455	0.2292378159708425	1.211150025929664	0.2258379115704402	0.4282527035311545	10.847919189832869	0.0094248472652008	0.2552329365734924	0.0369264538963099	0.9705436469685204	0.9888906086593175	11.605357724300566	-0.0982013771855262	0.2264187986079519	-0.4337156534231225	0.6644949381122172	0.8493296466522351	11.141690886220593	0.0148806897933791	0.2423339179170703	0.0614057244701153	0.951036093497338	0.9763105958239772
VSIR	116.224128928047	-0.6364255306059124	0.0890526159704897	-7.146623641205677	8.893828322471613e-13	1.8149637403800928e-11	167.7145921702985	-0.2979799780369926	0.0682815978428859	-4.36398660035221	1.277134033783096e-05	0.0001583515129764	115.79971608115537	-0.1350578225572932	0.0846124209522294	-1.5961938098136237	0.1104455292341021	0.1952400288219048	161.59960405601245	-1.0515690378910538	0.1293676332859289	-8.128532703128851	4.3451790221226983e-16	5.382026870149264e-15	142.68734479769083	-0.6115061913417398	0.0818007781881358	-7.475554693811347	7.68788749967307e-14	1.4335607363445672e-12	130.8425455860978	-0.6429542355893323	0.1785414352249899	-3.601148578082786	0.0003168144483957	0.003809342326615	156.83379888551875	-0.3779907404081172	0.1208534087430679	-3.1276795941413478	0.0017619213927763	0.0136958566368514	133.18595120419695	-0.5515601019608403	0.1203479912531579	-4.583043690364607	4.582562446094576e-06	6.319309386503843e-05	143.45117592964732	-0.6065219300154029	0.1105060210669331	-5.488587175245721	4.051613003494972e-08	1.207103528875139e-06	136.36723740527862	-0.7920844528101327	0.1272110893000908	-6.226536201899869	4.768600761956847e-10	6.437929359800752e-09
VSTM1							10.991472382127444	-0.4233530782698246	0.1665664695880948	-2.541646462921032	0.0110331709742523	0.0620696143574792							10.91526601147458	-0.6179890994730356	0.2959366129242124	-2.088248200743241	0.0367754513781441	0.088228503852435													10.067629952295698	-0.1350923270158325	0.2369955460334401	-0.5700205310895209	0.5686637729908639	0.7471507256183579
VTA1	156.10469330500484	-0.0008891086834764	0.0695651108791603	-0.0127809568940507	0.9898025494531564	0.9951154121701264	213.3065558552992	-0.060293548609078	0.0536090994821789	-1.1246887038108364	0.2607209701574591	0.5586355365684236	129.6487602542586	-0.2699054828791543	0.0538156013547867	-5.015376137855739	5.292981423974572e-07	3.166789736066849e-06	212.09080395622743	0.0433264061439536	0.0961431469703292	0.450644767820265	0.6522455956801769	0.7854240887620222	187.8222130700868	-0.128020884075928	0.0603544922347314	-2.1211492191505426	0.033909247086115	0.1093832728071236	148.97478252660488	-0.1675462970965395	0.1377053372090604	-1.2167015490632391	0.2237177894831762	0.469700698658659	181.02807005977456	0.1133573663542538	0.0895144692816349	1.266358023054386	0.2053849322625708	0.4033698479436772	151.91688074124193	-0.2621217141241527	0.0945903864396068	-2.77112425469907	0.0055863104918322	0.0334512306208199	165.91018692521752	-0.1867313621301907	0.0831910534271013	-2.2446086981434807	0.0247932638787741	0.1226123752728887	157.5238529882824	-0.2564715804892116	0.0900647232243663	-2.847636358691714	0.0044045220668697	0.0190739547580884
VTI1A	88.70019486398833	-0.0054292990214817	0.0869631603524524	-0.0624321724219473	0.9502186750360851	0.9745135935983428	121.45152898254626	-0.0229897100612878	0.0598052540244115	-0.384409537862741	0.7006749324023399	0.8811265598959649	78.31335571225308	-0.091298932779899	0.0679149882871856	-1.3443119859467836	0.1788475212836485	0.2872061579238633	121.7987643023433	0.1927522036433257	0.1062146563580246	1.814742053993033	0.0695635590728239	0.1500022259744214	112.84809582729788	0.0854006707280203	0.0706402345859794	1.2089522526156866	0.2266811897218008	0.4392870764387913	85.88517055534787	-0.0961251705724853	0.1615513315090302	-0.5950131742932262	0.5518346647524404	0.7615525447640857	102.9999374341623	0.013626411755317	0.0959964634071904	0.1419470183762665	0.8871218550060794	0.9450572225702056	89.79049796963544	-0.0020651369277412	0.1030502436264982	-0.0200400974812469	0.9840113858158088	0.9949049155248492	95.31058549901178	-0.1356078362185875	0.0967045792965877	-1.4022897075296257	0.1608287526603183	0.4099950079151386	92.94758423645548	0.0622280949004779	0.0966050888974004	0.6441492431787665	0.5194786608379611	0.6945212894115327
VTI1B	221.6328340594531	-0.1257752736170291	0.0528058526205456	-2.3818434392269	0.0172262194068276	0.061294056538754	305.4112415827382	-0.1116473141033098	0.0397108101257843	-2.8115093534900404	0.004930965703685	0.0320819815052954	175.99128077264854	-0.4381948239446995	0.0444226712257156	-9.864215992734705	5.949742324143696e-23	1.372927425486011e-21	299.5027536286483	-0.1479253589743529	0.06843835059305	-2.1614395684950187	0.0306614003486987	0.0755192914908094	271.67189557810525	-0.157143030537097	0.0480455017610508	-3.2707126531559783	0.0010727685272657	0.005728287029601	220.4395747855681	-0.2390593757866975	0.1040419455168306	-2.2977211219875304	0.0215776666038992	0.1074840854655876	266.37513968296867	0.0070140594794167	0.0615231643289465	0.1140068063130592	0.9092323979685364	0.9560775850193955	228.9920038433342	-0.1397397616126582	0.0642241941106142	-2.1758118345865496	0.0295693333997465	0.1238851937834556	247.3956099642841	-0.1461321638489604	0.0588968377676156	-2.481154666156136	0.0130957535919665	0.0766839374064799	234.96233839300484	-0.235744492021006	0.0640276300277476	-3.681918133137856	0.0002314857506113	0.0014096861849936
VWA5A	18.738641615227877	0.2572831008186262	0.1371619155721042	1.8757619397884235	0.0606879763804102	0.1646715355611596	29.75537365726307	0.5388130665306935	0.0907081236787777	5.940075096677974	2.848915415503245e-09	5.921455374373949e-08	26.65118614035928	1.0756428160762002	0.1021351535541664	10.531563116569291	6.179962347739491e-26	1.6707263125502127e-24	25.004774010776927	0.4456618014595214	0.1589444228685155	2.8038844862659245	0.0050490991058181	0.0157088899460785	24.562427621207203	0.3672034275692314	0.1078228057039454	3.4056192952118165	0.0006601416492433	0.0037196938803045	18.845869533056884	0.5593212351839101	0.2782465361410142	2.0101642339958845	0.0444138094552043	0.1743315660359304	22.38010792732179	0.4170872047739338	0.1697558312584958	2.4569830778821022	0.0140109286282621	0.0644443970868073	20.752416535068903	0.7255214359863608	0.1597031973916851	4.5429361956164245	5.54760466923404e-06	7.505226273199003e-05	22.13990819807272	0.6412925772229872	0.1444316073287851	4.4401124454922405	8.991188621237726e-06	0.0001658022312986	20.90385357884338	0.5966328342390832	0.1617262116162694	3.689153590357537	0.0002250013613667	0.0013739213563648
VWA7							13.037804418994684	0.0810319884940107	0.1540963262140969	0.525852825209001	0.5989904681699607	0.8258549036893966	12.790235864421671	0.8899831436368008	0.1422759293117673	6.255331790429515	3.966716784965437e-10	3.462309144181903e-09	18.33617055837861	1.9175759389294629	0.1850017819903749	10.36517550425124	3.571023101178408e-25	7.037193460267807e-24	10.766260194205143	-0.0867304346077845	0.168406102888663	-0.5150076696752725	0.6065476605162716	0.7846825822471962
VWA8	40.27998682868029	-0.1634713493112609	0.1219132040222539	-1.3408830538275494	0.1799584250273053	0.357159453459172	56.82942808757518	-0.05626761506262	0.0855179047922377	-0.6579629751140412	0.5105619226720247	0.771111440212547	39.299732498469226	0.0419058754073307	0.0856210045091556	0.4894345219092791	0.6245341005431767	0.733697160712161	55.78757312464523	-0.0396913142166053	0.1451724245624029	-0.2734080823975209	0.7845395405401914	0.8755217875121015	50.91605257194737	-0.0915207542269957	0.1047835173979361	-0.8734270093208222	0.3824303745777686	0.6059939958065018	41.13232205038485	-0.1716624574556878	0.222504250446231	-0.7715019246213038	0.440409482061159	0.677908292867925	49.32184986102059	-0.0488720519203548	0.136410352312424	-0.3582723091897157	0.7201395386307871	0.8498842342518099	41.92960218194592	-0.2053400186698525	0.1438746032599806	-1.427215186121516	0.1535178785337837	0.3804398542240506	46.46042124922537	-0.0790713706847285	0.1230259482631064	-0.6427210828371304	0.5204050983643074	0.7619972221034409	43.80578210952911	-0.1443216531396162	0.1338950946582631	-1.0778711013122968	0.281091283619868	0.4746818737415005
VWF	10.325625949058209	-0.9463261855947812	0.2431879498836232	-3.891336663875173	9.969349066151574e-05	0.0007160119321596	14.981758088320058	-0.427823429659467	0.1423773859915004	-3.004855207027098	0.0026570730475764	0.0190933910816551	10.85889618106787	-0.1356933579524708	0.152244183216338	-0.8912876346786365	0.3727748806593334	0.5053212303826463	14.905625565290674	-1.200161135623433	0.2967062706983144	-4.044946986791983	5.233496549612584e-05	0.0002413083011802	12.6520544270327	-0.913743851682024	0.1828907992918887	-4.996117110427813	5.849614536456777e-07	5.624971544752544e-06	11.168980546969664	-1.287833919127901	0.5317746407190352	-2.421766328282533	0.0154452786208297	0.0850214321580987	13.313481638499796	-0.8409468245919255	0.2697474411841566	-3.11753401960099	0.0018237089760054	0.0140649668503044	11.318481175476522	-0.8862744504983177	0.2752982914140729	-3.2193241953880585	0.0012849312387386	0.0096983331001913	12.689190817710513	-0.4727122635702412	0.223471095354533	-2.11531725308945	0.034402916959746	0.1544354914653031	12.15007845231449	-0.6668946430971486	0.2490282694843428	-2.677987701870443	0.0074065937746135	0.0294980213662434
WAC	877.9008201882623	0.1914593878322546	0.0761996948962958	2.512600451915479	0.0119844980495714	0.0455806255152538	1170.2510813762042	0.0437412683807077	0.0698058746257158	0.6266129980497921	0.5309129459953645	0.7849080564142129	719.3225166328581	-0.1374791612151236	0.0611181911530582	-2.249398397129173	0.024487160497439	0.0556775691086503	1144.944028231506	0.2032758054779854	0.1202847097088701	1.6899554895213351	0.0910364704229523	0.1864485847884333	1075.730567236404	0.1131491036294448	0.0684758868494023	1.652393402049562	0.0984543796912967	0.2473524164801087	799.8488034289725	0.3006502115447325	0.1367309978023744	2.198844566169848	0.0278889763774446	0.1278455049434176	941.7756003963912	0.0930316303155811	0.1153639898323711	0.8064182805289593	0.4200017098940729	0.6271273923317285	804.8594477061355	-0.1285297081876519	0.0980957982620199	-1.3102468246839796	0.1901123498975879	0.4346260799197164	865.6618855883213	-0.1673710747671041	0.0978798234112499	-1.7099650258243844	0.0872723406053967	0.2832132209853686	834.6355260823237	-0.1011749332658935	0.097078947288793	-1.0421923196686054	0.29732252314991	0.4920327309615741
WAC-AS1	83.21565877116969	0.1676758406142062	0.1040328747860703	1.6117582154584218	0.1070145640541109	0.2505379250329205	106.2048318212153	-0.1183895227604623	0.0767601148180844	-1.5423312359685282	0.1229931221603856	0.3639707672015086	99.8960703325835	0.6905702339617206	0.068009897986849	10.153966619612554	3.181627956284081e-24	7.875368425437526e-23	101.56958301350458	-0.429684615212367	0.1426453901779252	-3.0122572813352786	0.0025931271584845	0.0086562565101359	99.83258791760088	-0.000102911433058	0.0982656394396326	-0.0010472779055319	0.9991643932810538	0.9995102103763798	80.36514379616202	-0.3136311812329681	0.2309994601315584	-1.357713914371702	0.1745544798684708	0.4078629962371897	95.4585282682698	-0.2812732353335039	0.1665381016404364	-1.6889422454255305	0.0912304984130045	0.2366653426167684	86.19669318648455	0.1086947968616813	0.1540175831425392	0.7057297916503938	0.4803561904416568	0.7249770133012938	93.33669774202606	0.1179945619603753	0.146008620618309	0.8081342146833432	0.4190133231699007	0.6867684229430395	88.15729122189686	-0.0165209145314846	0.1521303716137119	-0.1085970825959354	0.9135220748208134	0.9551837595583288
WAPL	633.7526232661643	0.0642087820638486	0.0669360029592656	0.9592562929537828	0.3374296478873353	0.5406062353886427	858.4502059992806	-0.0122636573002031	0.0548701129667583	-0.223503408998498	0.8231437302346938	0.9358157401717876	527.8201763528075	-0.1878221980579259	0.0528423054080922	-3.554390683892509	0.0003788559709008	0.0014001689076842	826.9408404752431	-0.0499171335875938	0.101478746430378	-0.4918974203316623	0.6227918620360935	0.7624563579341579	773.3424903589948	-0.0178063640161657	0.0593751484377641	-0.2998959073732673	0.7642565561807271	0.8830470428845602	583.48101260406	0.1401248203611321	0.1334903359329573	1.0497001103623471	0.2938560130036306	0.5486714694744618	697.0210869715487	0.1305246004891465	0.1104898246897432	1.181326885581195	0.2374728907837139	0.4416789423583498	595.6304414493502	-0.0977361957083919	0.0961063959806488	-1.016958285773938	0.3091732739256451	0.5795431130742964	643.1970243845143	-0.0992860096409496	0.0926923038261028	-1.0711354183969468	0.2841085447655695	0.5665138008934558	609.2660591848149	-0.2023607418415308	0.0957999895996023	-2.112325300736472	0.0346585572038796	0.1027612756034691
WARS1	2607.2459765460744	-0.9555474629325263	0.0727434262343076	-13.135859999977104	2.0514742395399045e-39	1.875691054700897e-37	4253.08306490714	-0.1153184063921507	0.0732223637529404	-1.5749069066009196	0.1152779342305514	0.3489386891131474	2132.1513957491525	-0.8715823415745043	0.0533965016424248	-16.3228360429143	6.790619637514826e-60	5.410458227414644e-58	4529.748706850737	0.3937289425303819	0.1088636542426969	3.616716205875434	0.0002983641147256	0.0012144419604807	3149.842017202035	-0.9673694151677912	0.0719724079166036	-13.440837164830004	3.4847182737678607e-41	2.1760129665083757e-39	2755.9722692877394	-0.7866922406962739	0.280422720125447	-2.805379822092687	0.0050257318756475	0.0366766512644359	3478.7255734802966	0.2246337328179258	0.2300764679789238	0.9763437990472952	0.3288941219931162	0.5436246001716899	2732.66876194355	-1.0390735368599815	0.2000757461096183	-5.193400784774229	2.064870045672392e-07	3.5912884923562434e-06	3033.359439027669	-0.6302916112029763	0.198611310703136	-3.173493035072267	0.0015061651547779	0.0141221318177106	2879.34594072065	-0.7524722003942662	0.1864964466855269	-4.034780360523951	5.465339745184108e-05	0.0003768531571994
WARS2	46.007631173736	0.2582642385848564	0.0967538011256355	2.6692929433283803	0.0076011122958815	0.0312892706212732	62.10874094337062	0.1115988297782423	0.0693252662047005	1.6097858095303703	0.107444624180432	0.333323078582997	39.60324699836505	0.0291245608489189	0.0794722246235408	0.3664747147431917	0.7140108769545077	0.8024742974346696	64.05320701571853	0.668077900007281	0.1143259335517194	5.843625144815038	5.107689433479009e-09	3.811624580074371e-08	57.86739445490713	0.2523858775834973	0.0855959343598144	2.9485731941724964	0.0031924453175019	0.0149929326053156	43.44168800198476	0.5108206676289364	0.1766133200019077	2.892311110076061	0.0038241905774026	0.029724486275101	50.50980880620912	0.1408638271356014	0.1048624683781263	1.343319772214944	0.1791684524488588	0.3708886280672686	45.160374503515385	0.2915846601007935	0.1106415532614914	2.635399192305797	0.0084038384206673	0.047010820695018	47.64625816556988	0.0695011433158499	0.1058463411582895	0.6566230117667776	0.511423348628477	0.7563872284837104	46.963794945908425	0.2517333534661994	0.1113717890804956	2.260297293816976	0.0238028058313594	0.076568784019948
WARS2-AS1	15.819467108739074	0.3414314133697163	0.182616231921204	1.8696662929560317	0.0615301730904417	0.1663276505047708	21.164619322300386	0.1511567725382047	0.125718246640074	1.202345535178836	0.229229681614298	0.5245510478564581	15.063766874682564	0.3093580936645436	0.1438521174887718	2.1505286058002597	0.0315134257725128	0.0689221536938922	21.139867892534195	0.7174082104217553	0.2084708430364464	3.441287999666853	0.000578951953396	0.0022299310020151	20.486587606491483	0.4174677916476547	0.1341875850418701	3.1110761216650085	0.0018640688015766	0.0093466765783142	15.188692145181577	0.2924210284234205	0.3515124958957035	0.8318936932193275	0.4054689520305861	0.6518216372364841	17.907668513570187	0.1306001433739222	0.2138337766004378	0.6107554449545968	0.5413614939819896	0.7253417513260979	16.062277643002137	0.3020755098394958	0.2223978867366909	1.3582660980818564	0.1743792636003552	0.4117842386697939	17.049396209149883	0.2349164937793314	0.2167169667109693	1.0839783213311325	0.2783744109253092	0.5609242086735926	17.449777844138694	0.7185004778239191	0.1968424322329808	3.650130054141522	0.0002621075641825	0.0015757620029811
WAS	321.7888476585582	-0.9762343347998098	0.0585374427619843	-16.677092280392536	1.9235667602703377e-62	3.261669746596576e-60	454.5541394857144	-0.5768702629526989	0.0391096483244853	-14.750075433215772	3.0732102120577043e-49	5.657633657054802e-47	276.647038186694	-0.7108098475862885	0.0439442392803505	-16.175268003879733	7.536908013081529e-59	5.850524845154537e-57	461.3323089605855	-1.5306333134098966	0.0769669279900074	-19.886896273274896	5.284623475352866e-88	4.95598595297936e-86	386.25720487793615	-1.019484958499878	0.0510798657361673	-19.958646010653588	1.2608225187644108e-88	2.4065057735510903e-86	363.0070878172806	-0.9628241125290714	0.120023182162285	-8.021984546512215	1.0405023405969892e-15	7.676837164237055e-14	432.9495879487508	-0.6692493954194494	0.0815282812256976	-8.208800496685837	2.234090804408831e-16	2.9706637726502883e-14	362.2815235979973	-1.051703108480352	0.0809130102351909	-12.997948110240278	1.2567000027679284e-38	2.0842145135191312e-36	399.4299934577919	-0.7170139482385072	0.0718591357888275	-9.97804858585548	1.9016994658929882e-23	2.898982360798369e-21	374.4938865817732	-1.0769802484486966	0.0804477665201464	-13.387323166753044	7.171927870229013e-41	4.6340277714859914e-39
WASF2	1018.4807601152274	-0.1523695098507974	0.0328507710547712	-4.638232375025706	3.51401573177608e-06	3.275533304801971e-05	1430.723434228888	-0.0613789488561604	0.0261849864334566	-2.34405119942076	0.0190755526169814	0.0958254514564351	951.3773608013082	-0.0434089105642367	0.024221379784568	-1.7921733175536714	0.0731052073789277	0.1388203389332386	1358.4120980739035	-0.3049917615012025	0.0454145490099746	-6.715728068426164	1.8712948688706828e-11	1.7084003177038872e-10	1237.3780810504302	-0.2191698417312967	0.0348490285593356	-6.289123421564756	3.1926357282267347e-10	4.4060986393917675e-09	1002.2876243930252	-0.0691116907934056	0.0665949371289147	-1.037791966972187	0.2993669174913637	0.5540686368910294	1204.3697959360068	0.043367293665955	0.0513166498099979	0.8450920671268336	0.3980594371401204	0.6085479697485753	1031.3347284494337	-0.1506082163438476	0.0472634779866133	-3.186566515196046	0.0014397237854137	0.0106757961333574	1121.8191832207228	-0.08216963142485	0.0448427902537842	-1.832393367134773	0.0668928355525255	0.2397004193461998	1066.5710541677947	-0.1520086882818899	0.04671890868059	-3.253686624427594	0.0011391787111107	0.0058967878816238
WASH2P	45.27726890768782	-0.2545130738551488	0.1284317654088776	-1.9816987880286203	0.0475129629501457	0.1364242279781584	64.40995934354238	-0.1267603822441973	0.0883373809310123	-1.4349574427975362	0.1512992251000901	0.4112802729833698	44.262814311168086	0.014056868269249	0.0926752955316234	0.1516786991464454	0.8794403583835131	0.921655482345541	62.17577955127846	-0.2083680718072121	0.150595116858331	-1.3836309978312893	0.1664714717678707	0.3004610539932691	55.52465651886728	-0.2644682420463199	0.1016619899259954	-2.6014466393864506	0.0092831505594956	0.0372975890329576	49.89204927853879	-0.700473520775004	0.2581270334569193	-2.7136774920241398	0.0066540911519611	0.045364998797018	60.51059289425351	-0.2400704295103474	0.1605295646539257	-1.4954904414516923	0.1347864926708013	0.307043805237885	53.92310416691187	-0.0389556304180476	0.1588075389372969	-0.2453008886022016	0.8062234637614134	0.918707250461317	58.79141381575976	0.0797649418952209	0.1411453380311065	0.565126294696619	0.5719878646373056	0.7950252775804425	55.84795318852549	0.0331987672020425	0.1449982760223044	0.2289597374036069	0.8189002097900457	0.9023339785765438
WASH3P	61.94641742014841	-0.4452702033116808	0.1099011606467224	-4.051551418487773	5.08791416132978e-05	0.0003862424702365	92.70710968936586	-0.0637783409309855	0.0854745961803655	-0.7461672096865218	0.4555664133823959	0.7341474589980586	57.95365436376146	-0.2015528858978681	0.0931263276413327	-2.1642954361319826	0.0304416827767483	0.0668830062589245	91.31699351624466	-0.0211838957080701	0.1305083678848688	-0.1623182946150856	0.8710552087019182	0.9294116603617024	79.68007877783366	-0.2682121939125387	0.094092394849165	-2.8505193681433734	0.0043647891989545	0.019680948311399	66.79945686924562	-0.5686822323793043	0.205725888994328	-2.76427160023104	0.0057050031134301	0.0401532358857566	81.5618585389444	-0.0950592447891163	0.1205713677314458	-0.7884064565050483	0.4304589954176231	0.6360484134212698	72.85751119411006	0.0808887054024884	0.1267900598744269	0.6379735563071796	0.5234908939125119	0.757603689476035	80.27592580687802	0.24603617304378	0.1147773988316115	2.1435942576529063	0.0320654112945814	0.1468634373589833	73.32599611229566	-0.183333051498465	0.1187862745051727	-1.543385818455662	0.1227371924815705	0.2675699979568602
WASH7P	59.84803745000283	-0.3421142645464179	0.1189421127818991	-2.876308958575028	0.0040235567130696	0.0182953144349525	88.80394052329271	-0.0265290242176	0.0873947766645034	-0.3035538876589998	0.7614677870009771	0.909097226060237	55.780965609437935	-0.1531102334979099	0.0972542723102749	-1.574329125711156	0.1154113796342161	0.2023412662622967	85.51303624510464	-0.0699429070661884	0.1557812615698749	-0.4489815165273641	0.6534449902699304	0.7862599689269472	77.52642674847299	-0.1633761055980906	0.0982309698098266	-1.6631832701477325	0.0962757554426411	0.2434813855144393	64.39390519831841	-0.4041629598220513	0.2436083572255254	-1.6590685328906396	0.0971019832399646	0.2867479354186047	77.51055275978885	-0.1686531732253819	0.1684460361147655	-1.0012296941821488	0.3167157737739332	0.5313003212539497	68.93601645928528	0.0262296189133535	0.1607788119216543	0.1631410171517811	0.8704074053656837	0.948704233931908	75.32717279718601	0.1508547385462235	0.1453565554500865	1.0378254911112348	0.2993513068797248	0.581560849326065	71.66861357403201	0.023405217075224	0.1612207166697599	0.1451749971014374	0.8845727062039934	0.9393330748369422
WASH8P	109.17863305629504	-0.286617953481255	0.0918302223109255	-3.121172379511429	0.0018013255772748	0.0092659472331301	156.991137598316	-0.0895642382736737	0.0708827542280511	-1.2635547143881936	0.2063898964661344	0.4964134027224768	102.09914344258826	-0.1159696663896784	0.0903157367428721	-1.2840471724196063	0.1991254504800549	0.3124970091746603	154.79237524794718	-0.0718877822400674	0.1198163452749128	-0.5999830997609243	0.5485174987081612	0.704612401016758	140.4194107823553	-0.14814786421508	0.0748447433594351	-1.979402394415506	0.0477707191417512	0.1427918928689568	120.92853208543674	0.0777918194315455	0.1667224253247705	0.4665948163842341	0.6407897963453307	0.8172955196483325	140.88655112415543	-0.2348377845919415	0.1178718758279211	-1.9923139675385904	0.0463366201278443	0.1510978385868163	126.60271206458998	0.07430341817285	0.1150780468202502	0.6456784784409021	0.518487601204783	0.753224082688012	136.12619877399686	0.0678873212646275	0.1029434650870375	0.6594621737983034	0.5095990285109576	0.754947767132406	129.97224060893174	0.0302674733745673	0.1118067634423989	0.2707123651795949	0.7866122657799659	0.8816474430910014
WASH9P	50.66384814180084	-0.3064151542474519	0.1094631048542535	-2.79925509746351	0.0051220654461888	0.0224792387534856	72.26620183045047	-0.1177555832515308	0.0877592027421969	-1.3418032476599846	0.1796597989280156	0.4557579149442554	44.75949984844797	-0.2747179724630968	0.1141494474257984	-2.406651794277622	0.0160995119024255	0.0388308309695924	72.25138869635735	-0.0207089153179049	0.1288973755653921	-0.1606620400692247	0.8723595886005506	0.9297173090016624	63.99285776968179	-0.205590806493473	0.091655927583391	-2.2430715821016705	0.024892198871661	0.0848271799850843	53.52222532302369	-0.7963061397088811	0.2248611171673122	-3.541324306044314	0.0003981239057138	0.0046428801453533	65.28584140782256	-0.223235666514911	0.1116430776823022	-1.9995477655154128	0.0455491191392154	0.1494789243976889	58.54820436172808	0.0391506180718255	0.1187290874489566	0.3297474857511807	0.7415907701746193	0.8876663131829482	63.586331465922434	0.1291266008291775	0.1027537365303299	1.2566608786149889	0.2088764599447895	0.4780403633105841	61.05650097373172	0.0644509254167088	0.1143500864789539	0.5636281300807846	0.5730072384545922	0.7362451328148458
WASHC1	138.03283162782913	-0.2431255673786584	0.0830897375546995	-2.9260601192608697	0.0034328459130735	0.0160394393714049	203.3394253495388	0.0068213060646327	0.0823259733522188	0.0828572780481907	0.9339650243588952	0.9784967314487332	128.4942323541116	-0.1070777718136316	0.0801301884804553	-1.3362975158825334	0.1814520481461415	0.2905404528868089	194.0565864662729	-0.0345203218480584	0.1168491607544313	-0.2954263567250252	0.7676682015619888	0.8643778152177094	178.2449174061035	-0.0890075730854072	0.0757348009230954	-1.1752532785527434	0.2398934005198191	0.4553450867170448	158.00677594893	-0.1400273284643994	0.2093848692820864	-0.6687557173758935	0.5036513188763418	0.7250438640929012	186.21780283967377	-0.2666533943921617	0.1611601527453979	-1.654586384100931	0.0980084273244847	0.2484131454134445	163.89777138116727	-0.0948447766745444	0.1422879589738043	-0.6665692400015779	0.505047322622943	0.7441895936634275	181.589777197697	0.1287594972125269	0.1352597741415438	0.9519422757410892	0.3411262576927205	0.6191311272916894	171.21458588499533	0.0059829719881953	0.1388459878239542	0.0430907085034486	0.9656292259613936	0.9832577251602804
WASHC2A	249.8641567461375	-0.2256215760037676	0.0825865285619035	-2.73194163663933	0.0062962293323043	0.026714574500942	348.7933216935474	-0.1312337114237565	0.0558766896046766	-2.3486307501791037	0.0188425823621186	0.0948759554948691	212.5136104999844	-0.3147680758932772	0.0587807406690864	-5.354952528844502	8.557888209382872e-08	5.700039484318925e-07	343.18954739981746	-0.2318544988414472	0.1023262890905973	-2.2658351133614207	0.0234614806236486	0.0602881129615886	318.7944917426679	-0.1175701756829929	0.0693695067370915	-1.6948394361312191	0.0901058841229861	0.2317302971369336	258.7783458861188	0.1241142593678023	0.1302264808752524	0.953064680344813	0.3405573001379812	0.5926319428926194	307.592945829972	0.0617598530598345	0.0994183052085519	0.6212120889636931	0.5344600864131599	0.7202561659614699	268.2100588700497	0.0138704791761039	0.0927093393780918	0.1496125338520286	0.8810703189091184	0.9544457440798316	286.3791936743602	-0.0805688831301026	0.0900034323089419	-0.8951756734514901	0.3706931866597789	0.6463147596414677	271.5482329027919	-0.1479790767697231	0.0924835347361173	-1.6000586179145388	0.1095855801128977	0.2465797476861643
WASHC2C	308.6851657566643	-0.2658084244194773	0.0859016257565255	-3.094335201208751	0.0019725448611705	0.0100277750751032	438.9204113947724	-0.1076451136167043	0.0599343479571118	-1.7960504666495034	0.072486491176626	0.2566704294640375	250.40456502656517	-0.47499075347451	0.0677284400046547	-7.01316542123022	2.329857064164015e-12	2.5008948679592782e-11	423.5664438035353	-0.2992856370387274	0.1119203948663031	-2.6740938271013546	0.0074931483789347	0.0223687037084384	386.3115263327727	-0.2152191950295504	0.0737971305953154	-2.916362645720705	0.0035413861407442	0.0163359152757723	313.48300595114097	-0.0285098415645438	0.1348740470581917	-0.2113812270513633	0.8325898044317059	0.9248229284375156	373.595004525785	-0.0297127000502355	0.1044813742186605	-0.2843827454647782	0.7761170805009934	0.8842157108980915	319.69754364284216	-0.2124789685822249	0.0959898624436722	-2.213556339940685	0.0268593135328203	0.1151157703904333	351.581232949696	-0.0535284453892141	0.0941867689683295	-0.5683223447999702	0.5698161091174526	0.7933365960332547	331.8722399468448	-0.1640556776490325	0.0934650166087119	-1.755262916561027	0.079214346456373	0.1933185643458052
WASHC3	45.65886750161832	-0.1023570329967093	0.1136347465795672	-0.9007547082004426	0.3677187536627411	0.5696407359594418	63.65086788075706	-0.0469408587749797	0.0759196820964895	-0.618296303128886	0.5363800383714699	0.7882784263453594	47.66262208624008	0.2344734103733096	0.0756608885401704	3.099004186936309	0.0019417227603996	0.0060512965849563	66.96720592550201	0.3533736349664073	0.1284394741027865	2.7512852838653967	0.0059361921204943	0.0181648343591004	60.30247151080022	0.0779667106993231	0.0859032481526927	0.9076107408737052	0.3640839175020299	0.5873182761043749	46.008258936763866	0.3066979312533804	0.1963294801768728	1.5621593403959348	0.1182504564436453	0.3225678343406601	53.18766871135488	-0.085962133700463	0.1153254462286354	-0.74538739290929	0.4560375630153687	0.6590825267381308	45.79217002773972	-0.1852794995225956	0.1289530880768794	-1.4367976935312747	0.1507754859729157	0.3764826793852546	49.91310509304852	-0.0384203745920178	0.1111134190077796	-0.345776189186725	0.7295109209143122	0.8830108698660434	48.47619762816355	0.0191717031404177	0.1150562569731877	0.1666289486966839	0.8676620143662773	0.9304627275329336
WASHC4	508.8958533400897	-0.1384857528903141	0.090628347166376	-1.5280622147514318	0.1264970917840378	0.2811515438460288	714.8023538207392	-0.0601695003858341	0.0767418521327548	-0.7840506674473745	0.4330103806699116	0.7187506195835687	422.2916280434489	-0.3377722379622078	0.0736621136562239	-4.5854269066805164	4.530597557326785e-06	2.359039132562213e-05	759.0295689125184	0.4892230688953362	0.1345217481089237	3.636758187971264	0.0002760908927353	0.0011294725187325	646.0100752458964	-0.067147903812641	0.0862233309774964	-0.7787672205585064	0.4361168503494298	0.6534485755957686	501.75459279915134	0.144983493127688	0.1749696212604818	0.8286209462146991	0.407318931599254	0.653552723378886	595.7910330894321	0.0624085227629369	0.1490680204726624	0.4186580231296631	0.6754660778474932	0.8216633584017743	510.3143337806886	-0.1276064799505215	0.1257079977038337	-1.0151023187177048	0.3100570564575728	0.5801661955978056	547.2514518931933	-0.1996127532265535	0.1259576834599087	-1.5847604349605928	0.1130207749089077	0.3306644338509213	535.9559891876331	0.0160402418422332	0.1254687588691242	0.1278425162311898	0.8982736030129788	0.9464972570054692
WASHC5	171.4893587934805	-0.2102711975427413	0.0926776208441792	-2.2688454410830707	0.0232777265193873	0.0777396875630462	232.240691654558	-0.2110947861120378	0.0698070792145131	-3.0239739076226884	0.0024947795408303	0.0180749956987444	146.47243231441414	-0.2793506614359477	0.0687234113567565	-4.06485440581208	4.806245518190901e-05	0.000210624881426	225.15927102943823	-0.6214965934189366	0.1422644937490911	-4.368599480029478	1.2504585484087342e-05	6.325158373807435e-05	206.63650572901648	-0.3021759464941785	0.0809501808172323	-3.73286314426431	0.0001893154684117	0.0012006992341396	169.8689600779428	-0.0714275240480499	0.1672750956822044	-0.4270063260567533	0.6693747200347748	0.8356510059115917	202.25620648053197	-0.0684048404501065	0.1265771993971116	-0.5404199237771053	0.58890747071633	0.7627088191779287	171.66043387229155	-0.3184778392629869	0.1159570454022327	-2.7465156442909384	0.0060232013327963	0.0356535897886206	185.26357126264784	-0.3426632151220906	0.110884010872671	-3.090285176602905	0.001999643990049	0.0177742893634435	174.43604971724966	-0.5181320631023795	0.1158810062396672	-4.471242353822587	7.77665091499935e-06	6.206589901536971e-05
WASL	67.76342460649076	0.0309404592406188	0.0969025383882019	0.3192946207112564	0.7495031114283801	0.8629421531731394	90.01640213923095	-0.1281035322260206	0.0769935832257135	-1.6638208907679195	0.0961482278749106	0.3095675033637999	59.97038524500599	-0.0704292089471307	0.0759985674167262	-0.9267175861479494	0.3540731842529035	0.4858266969272033	87.89576502633915	-0.1098796091611594	0.1315154406110748	-0.8354882791755371	0.4034428435160783	0.5761620914202027	79.96373564305068	-0.1627387564587058	0.0804548989072928	-2.0227327194361115	0.0431007115961178	0.1316445647664033	63.86512351556848	-0.1412346149898625	0.1820458927416839	-0.7758187392355453	0.4378560178446299	0.6762649442723623	76.0229291826077	-0.1346183985888984	0.1128271894463116	-1.193137924019246	0.2328153611259511	0.4362522919272653	67.5343066979059	-0.0014318178523735	0.1152602233413703	-0.0124224802873482	0.990088549691728	0.9974104986188804	71.01840408154241	-0.2219660075124787	0.1104403104220988	-2.0098278125453715	0.0444494160670237	0.1832987304134503	66.1487963322006	-0.4140600890573832	0.1144838985322278	-3.6167539223065774	0.0002983206620032	0.0017739597378284
WASL-DT							10.334869957329683	-0.0288381803518968	0.1630299108220805	-0.1768888923908499	0.8595956636276714	0.949701884883567							10.472207761195753	0.285793510884316	0.2710324699771937	1.0544622602168825	0.291671330404336	0.4593058199253288
WBP1	28.158881883679417	-0.4091380117458545	0.1420719792505315	-2.8797938474861056	0.0039793527768476	0.0181341040786129	41.98797850388231	-0.0683660947170231	0.0998145185079702	-0.6849313680911462	0.4933872306984499	0.7597526622640832	29.58640677515532	0.0339818851803045	0.0890935590128419	0.3814179785477693	0.7028931225564923	0.7940558173569103	43.23736624352996	0.1536200988795713	0.1521517095221659	1.009650823917897	0.3126626105691962	0.4822952943673782	39.07189670732248	-0.0529560339455283	0.1041654699533823	-0.5083837664172978	0.6111842350943717	0.7881121379496067	32.58717113875479	-0.4412641154997084	0.2810058743466856	-1.5703021032055264	0.1163448451260786	0.3193477907122517	39.82730151698223	0.0502123049204144	0.1509378255763258	0.3326687974249585	0.7393843052945619	0.8617971186121663	34.103772919336755	-0.2018926718857404	0.1688171139689678	-1.1959253842169852	0.2317256782580087	0.4914150557874771	37.663727919425945	0.10108059270244	0.1433503146258965	0.7051298978047699	0.4807294021056588	0.7333055703733816	34.920249224453464	-0.1245400917009812	0.1632125266916079	-0.7630547374363075	0.4454307521847083	0.633323364186132
WBP11	478.1687616940884	0.0669705988597185	0.0663632310898344	1.0091521729715345	0.3129016597479755	0.5152049574169527	654.3888267198905	0.0180537101581437	0.0553171576752738	0.3263672776559437	0.7441464919369425	0.9009929025456372	414.4610893212592	-0.0803898037296899	0.0497098136788463	-1.61718175507665	0.1058390534404187	0.1884061861850605	642.2888370557162	0.1632101693882071	0.0973644056230697	1.6762816795703397	0.0936830316902228	0.1908344030911935	579.5942302521202	-0.0327330585941342	0.0618746504462054	-0.5290221174274393	0.5967901070546676	0.7777403974042868	459.0622713115965	0.3194061809655665	0.115409371262469	2.7675931119939907	0.0056471911280504	0.0397966881916808	543.1677318374616	0.1661244101268304	0.0934046389164889	1.7785456060202605	0.0753142886237224	0.2090978161853172	469.4159846562525	0.0235451289727236	0.0849907902999851	0.2770315335299072	0.7817558931084321	0.905746978833174	498.9475329444622	-0.1153285495313957	0.0809414335989502	-1.4248394722389917	0.1542036093620106	0.4010302283280155	481.3858574497064	-0.0526087537057219	0.0824179779204104	-0.6383164818302782	0.5232676851693672	0.6973376343421438
WBP1L	288.24195579045954	-0.1530626425786148	0.0616604243643682	-2.482348186157883	0.0130519670684621	0.0488845963375415	398.7803680303508	-0.1101673409591974	0.0450896393095033	-2.4432961240383664	0.0145537900349137	0.077393331877547	263.2262256000799	-0.0944243291874752	0.0443604566819264	-2.1285698175858974	0.0332898678711048	0.0721570958043843	373.4181488413502	-0.5964671287149748	0.0856358645011652	-6.965155687858547	3.280407725422991e-12	3.146644981185424e-11	353.4330047405431	-0.1766242162793612	0.0600203157736333	-2.9427405371457827	0.0032532094853366	0.0152519686640054	290.2872146347772	-0.0972385207735368	0.1043096897984232	-0.932209854726332	0.3512280835518052	0.6034382874621704	350.2867773891724	0.0790875227996958	0.0714542395158431	1.1068275771399156	0.2683684827652758	0.4781164849265247	292.3406346889378	-0.3699931229086057	0.0729844535157213	-5.069478568184479	3.9890705118035117e-07	6.6454694849103326e-06	322.8494351340989	-0.167946898992992	0.0667890346553592	-2.514587908922795	0.0119171588258803	0.0715694636906859	302.2054261664902	-0.4093494658553755	0.0709987466017309	-5.76558721735794	8.137400579824563e-09	9.819259506346777e-08
WBP2	413.5988247616056	-0.0752703421802471	0.0591696462908798	-1.2721107341121458	0.2033337778393832	0.3887435039217072	569.1031255371119	-0.0715385120100592	0.0466605469270658	-1.533169170131668	0.1252341783283113	0.3684954194680352	414.7795966162	0.1769476198926014	0.0473100704043658	3.740168179421532	0.000183897169251	0.0007209069497896	533.083475162495	-0.4638287666292617	0.0890113167926445	-5.2108965841924295	1.879301927410396e-07	1.186252872268936e-06	506.3187241837336	-0.1288564169215803	0.061904612928859	-2.0815317441635988	0.0373852616256429	0.1178894347272455	404.2851861682301	-0.1222982966529218	0.1111495966989719	-1.100303557413205	0.271199882687588	0.5242424977715491	481.2986844936577	-0.1116960217242829	0.0842233178223357	-1.326188811035672	0.1847771645219696	0.3772927863761763	419.85587270804336	-0.0994487422712252	0.0783498885570548	-1.2692901560262728	0.2043375960095886	0.4551400966525999	451.9310945412028	-0.1164121896635202	0.0733112727642821	-1.5879166364744552	0.1123051910232034	0.3290723785659875	432.2615090306881	-0.1279816083724259	0.0808293606635207	-1.583355445618235	0.113340472010059	0.2528066290869564
WBP4	80.35001318911495	0.0161597302321931	0.0778569910462146	0.2075565728272358	0.8355752157094722	0.914245845216934	107.37042330719612	-0.0782153631663143	0.0604791357118221	-1.2932619199289466	0.1959204863266299	0.48017535193277	67.59457383867003	-0.2163339655300713	0.0634420207352719	-3.409947587148591	0.0006497536500929	0.0022826786302934	110.67555895566582	0.1929525477301362	0.096539323254668	1.998693809165543	0.0456414932596123	0.105815125141229	101.1636191526096	0.0657878726607677	0.0665642042760833	0.9883371006420254	0.3229875811677417	0.5474310749925234	78.57534088827344	-0.0846237940780026	0.1519942556767959	-0.5567565280753015	0.5776937891016672	0.7789503845989381	94.16794698476248	0.0138270630520165	0.0834335735304282	0.165725408452915	0.8683730494964149	0.935015260705544	80.91464754554067	-0.1294056648977167	0.099582622577238	-1.299480386724576	0.1937791201175065	0.4398600833667934	87.10630189953204	-0.1386646184511824	0.0854076234728194	-1.6235625441013677	0.1044692048513601	0.3150956577651987	83.70351115040116	-0.1997798083492887	0.0891329363303336	-2.2413690895236424	0.0250021770310595	0.0795037780308409
WDCP	40.41191625762705	0.0295868231265728	0.120633807370024	0.2452614550730396	0.8062539947952466	0.8978059409505038	56.61459549168328	0.0476482806646715	0.0841050739172539	0.5665327719888795	0.571031661340637	0.8100876160206401	32.483676338253936	-0.317739665184303	0.1069917655324978	-2.9697581267391304	0.002980343068149	0.008860456708096	53.79785535020025	0.0380275632812916	0.1495613972328227	0.2542605510838733	0.7992942741716651	0.884755155058988	53.22691016160883	0.1880323190307949	0.0952923759702067	1.9732147206570176	0.048471104023027	0.1442574980342413	39.65115579572006	0.1041364317359283	0.233541500546502	0.4459011845528203	0.6556686265618038	0.8264121739504848	47.11956166613415	0.0151345964062099	0.150510782625252	0.1005548980759254	0.9199038012813056	0.9617609666765312	41.456135244680254	0.038839124553005	0.1486153434091263	0.2613399374658374	0.7938303707339088	0.9116310862649716	44.15506001220954	-0.0419363069889372	0.1343737940303627	-0.3120869459074845	0.7549744470918311	0.8954644077449826	41.73935792082819	-0.1349271851771897	0.1426843138921908	-0.9456343272543448	0.3443351293415921	0.5409222973282864
WDFY1	513.6784812988884	0.5957087945621198	0.0665490940289123	8.951418546784629	3.509430166671024e-19	1.1443687319711177e-17	637.4238678695201	0.1830427202349182	0.0607476878875619	3.0131635721463588	0.0025853952393393	0.0186267946240883	442.317366206884	0.2737107753598479	0.0560738271876326	4.881257247591903	1.0541162637566075e-06	6.054573121043802e-06	685.8093636575857	0.9980811910728696	0.1064082477276411	9.379735240331405	6.613859606132705e-21	1.0837546704058481e-19	615.13389448108	0.4186757624005303	0.0658907433666489	6.354090741863534	2.0966304867396547e-10	2.9358580087561477e-09	429.8370370032415	0.8108816243244501	0.1356432057869065	5.978048215686772	2.2582690230742797e-09	8.139009481627301e-08	495.0416416738151	0.3384321908555897	0.1127505228201502	3.00160196503414	0.0026856308025836	0.0189538366895652	462.9790516967614	0.7113191305325379	0.0978363949520194	7.270496126532263	3.5816958217393044e-13	1.2412313412090964e-11	455.3321621991444	0.0364534300017527	0.0985182833817535	0.3700169019439517	0.7113698968566595	0.8744483089460223	443.24562887282445	0.1807265753214158	0.0966934098253043	1.8690681779444311	0.0616133296272	0.1598752859097373
WDFY2	147.61294220065136	-0.2164472118202034	0.0895286856279822	-2.417629727298852	0.0156219643383581	0.0565788114250593	205.29138813071887	-0.1290856102573152	0.0679803079459215	-1.8988676891549676	0.0575818745551799	0.2194577299906596	143.87468439633142	0.0370964386708749	0.0580513886334528	0.6390275847681913	0.5228049870413117	0.6462824646598511	196.64108311285935	-0.4097713222886514	0.1109927880139484	-3.6918734056590736	0.0002226082679377	0.0009271078280271	181.14242703970325	-0.2292682337248549	0.0646942171228035	-3.543875232150264	0.0003942917903387	0.0023414474617356	155.4425517443592	-0.1425738750734442	0.1430734715979768	-0.9965081120982622	0.3190033275650268	0.5714799645279416	183.4738373297369	-0.2403616017585563	0.0990965519010286	-2.4255294169933808	0.0152860768522102	0.0684441890076516	157.937346069872	-0.2810359742377737	0.0967393566784445	-2.905084175532811	0.0036715434459328	0.0236145843172446	172.40819940686558	-0.1708994223595191	0.0893806061884319	-1.9120414332302629	0.0558708798648947	0.2132372220672898	165.29582692343675	-0.1965757956178809	0.0906726249500626	-2.167972921553156	0.0301607468637731	0.092135424253361
WDFY3	132.15221709023862	-0.6510758571297308	0.1354276165922638	-4.807556047375075	1.5278659207124922e-06	1.5070203676958969e-05	198.9076243116499	-0.1826501292173249	0.1062354821335129	-1.7192949619956253	0.0855606768581798	0.2861797458868122	101.26740658736196	-0.8958721641344498	0.0998033936753082	-8.976369752004658	2.798477501350696e-19	5.124636076627805e-18	189.9904192353655	-0.6661590786421512	0.1887037309511177	-3.530184990431983	0.0004152691995074	0.0016487545027503	157.2814983526483	-0.7598364135276662	0.1200541089880294	-6.329116262096695	2.4656928027417067e-10	3.438035615787058e-09	139.05019403960358	-0.5751092582100634	0.2381013451995459	-2.415396929942083	0.0157180703449275	0.0860067527455794	170.38356976023852	-0.031056797346458	0.1851352139326944	-0.1677519726622545	0.8667784072136504	0.9338138106686712	138.58620020997304	-0.8280111720240133	0.1684888689891177	-4.914337528596579	8.908316384700628e-07	1.3975673720085656e-05	153.10076027963038	-0.5235993337757923	0.1583672636981001	-3.306234644389286	0.000945588664776	0.0096312101585456	137.3143125380031	-1.5981612083871168	0.1760436479079999	-9.07821001995092	1.103750233099328e-19	2.9644415291103336e-18
WDFY4	371.365193322627	-0.1797184820560921	0.0705313405024964	-2.5480655943258457	0.010832210139197	0.0419436129367456	520.5738618950651	-0.0864372197277718	0.0616414465074759	-1.402258133531773	0.1608381775733173	0.4272367696155316	324.270391621743	-0.2230378201034281	0.0602019956349823	-3.704824362563568	0.0002115372580746	0.0008187713413359	502.3951611980981	-0.2209046888555016	0.11362227085218	-1.9442023751038524	0.0518710514964736	0.1178005598688023	461.2552771473145	-0.1641168899503415	0.0671113231352528	-2.445442621054997	0.0144674467284284	0.0544669486806036	343.8550802074393	0.2350837591652311	0.1900884595456585	1.236707161113928	0.2161958191618974	0.4604944805969557	406.4021347698436	0.0798524365246284	0.1597759782894617	0.4997774845725684	0.6172317661002672	0.7832310554216231	362.7249556251312	0.2292403515734765	0.136591445011943	1.678292162100142	0.0932900774051376	0.2760655070575805	390.888102597236	0.2158583913258388	0.132213973521048	1.6326443081409607	0.1025438267045559	0.3116490615022057	378.282759574689	0.3041692510413276	0.1363134472455772	2.23139578073576	0.0256549240985884	0.0811367617780672
WDHD1	30.00257692318158	0.0719601145682536	0.1401379691613782	0.5134947723224583	0.6076052666683134	0.7674901012167012	40.819087545192176	0.0003687661769314	0.0906524542423993	0.0040679116744632	0.9967542850318692	0.9984056000012276	31.11136166938891	0.321295455504448	0.0997297204439724	3.2216620489270285	0.0012744936738924	0.0041604297202481	39.23388565195732	-0.3361916394712035	0.1886146136618418	-1.782426255019378	0.0746797471679713	0.1589943699967137	38.06907654529373	0.0891640331824608	0.1126922863814443	0.7912168263287835	0.4288174741835511	0.6470235076973203	29.21846959281496	0.1962357476414242	0.2449298444031372	0.8011916560010303	0.4230207009707423	0.6642181420639315	34.46177750229612	0.0051347131886062	0.1519959022546407	0.0337819185414877	0.9730510546292592	0.986255824383713	30.51280364978876	0.1340776960529874	0.1550426206016928	0.8647796040382686	0.3871597678159805	0.6509018000039107	31.22112722321809	-0.3183546033254442	0.1532822709184336	-2.076917320039255	0.0378091908950723	0.1646770307246566	30.3277870060663	-0.2250342250543951	0.1558793154813919	-1.4436439136227706	0.1488391656092689	0.3075634295782011
WDPCP	13.194443180920008	0.175855711604414	0.1671275803776917	1.0522243618138765	0.2926966248314492	0.4944192579565469	17.801059912232926	0.080135100314722	0.1136256510020181	0.7052553680268789	0.4806513303163894	0.7510245872820198	14.657115677085866	0.4598243068461512	0.1170575529810975	3.928189981217221	8.558758966615341e-05	0.0003578408649923	17.280635048406054	0.3380403150387616	0.1906778790494125	1.7728344615746503	0.0762561411761956	0.1617766873044175	15.81858242300215	0.0858338792481076	0.1443045208198199	0.59481074300701	0.5519699856570173	0.7454911047939101	13.131481227752678	0.1955964786288214	0.3152107202297888	0.6205260991321344	0.5349114766448637	0.749524960612451	15.486264381583084	-0.025529925716204	0.1646985626007348	-0.1550100092743014	0.876813426427063	0.9397221261920872	13.293875946142444	-0.0167732774476232	0.1922564484019755	-0.0872442905662812	0.9304773347670594	0.9735501364357544	14.802503651989838	0.0627643532273865	0.1605981603287569	0.3908161407260398	0.6959331433891552	0.8676870905137553	14.311386539898988	0.347480631956977	0.1736351500106037	2.0012113442223924	0.0453696189575265	0.1265244310255125
WDR1	2706.136075230088	0.0863559623405515	0.0440068483034385	1.9623300842883564	0.049724066838294	0.1412939205770659	3733.989886051903	0.0581873700282357	0.0359716305704943	1.6175905597107902	0.1057508648986788	0.3303369009988758	2610.9051310663167	0.1835859312105804	0.030073137195021	6.1046484781433135	1.03027176547518e-09	8.587902904162242e-09	3459.4540600434225	-0.1568786934425441	0.0611011295435645	-2.56752525877105	0.0102427326797814	0.0292707230858616	3307.1063925091703	0.0097297149466609	0.0484666490958786	0.2007507250483361	0.8408934941614611	0.92412667106377	2620.289402824176	-0.0544346727906841	0.085603560742254	-0.6358926231419614	0.5248464111274765	0.7408712696802693	3176.0526063207194	0.159250968141067	0.0737235595958976	2.16010959066508	0.0307641867516992	0.1134873908923549	2747.6389041386024	0.0308576263009938	0.0614941749576074	0.5017975494795457	0.6158099370669361	0.8178847960954223	2970.3338347258723	0.0434588569133071	0.0609375782799381	0.7131700691101244	0.4757405250351298	0.7304004552637541	2677.391759704716	-0.591591490908852	0.0637051850724244	-9.286394666875074	1.5960304955953053e-20	4.533443924567339e-19
WDR11	340.49601870349085	0.2623012618135723	0.0606330171224184	4.326046669984841	1.5180927180265636e-05	0.0001264647850675	474.3773200814696	0.2188355235456242	0.0461412114681281	4.742734674333035	2.108523515495961e-06	3.0213313235386905e-05	311.934275529165	0.1808820767101423	0.0528004706507313	3.4257663706570947	0.0006130674672761	0.0021656862145003	453.6849462223602	0.4677852072327688	0.0876114140563567	5.339318081681256	9.329683259279168e-08	6.08093875977901e-07	429.2184157874077	0.2608620845229342	0.0540823631794028	4.823422446567253	1.4111565062577895e-06	1.2901273580934297e-05	300.8655133406592	0.309088399465213	0.1365582025259955	2.263418774909359	0.0236098864647834	0.1142157638385609	353.69073840603284	0.08135402288086	0.1107369334342438	0.7346602471086889	0.4625464363266665	0.664393000437596	317.0499585314998	0.2774685074807863	0.09581228014545	2.895959756511053	0.0037800087162488	0.0241699352510573	344.3898411211825	0.3097101749173309	0.094331004456302	3.2832277860541748	0.0010262570495665	0.0103206818074329	327.33588061634714	0.268937489031906	0.0957531009014547	2.8086556623235195	0.0049748825380924	0.0212037986196801
WDR12	56.5951461683264	0.6131945202152526	0.0973711832754247	6.29749479864866	3.0249450766279036e-10	4.753266686542852e-09	71.26193064725709	0.2140038874558937	0.0729128608930653	2.935063647684238	0.0033347927680885	0.0231293664180666	40.817667516034426	-0.1448360988008595	0.0825471031541315	-1.7545872994528011	0.0793299254388444	0.1485958166887652	78.606205344936	1.0950205310064354	0.1233106868148812	8.880175427538752	6.675500034064451e-19	9.697941162904006e-18	72.3673938706136	0.6111802697214155	0.0857892826537417	7.124203056787753	1.0468461658413653e-12	1.7828107430389308e-11	48.60773286410497	0.4543838943800512	0.1895933190216706	2.3966239777052207	0.0165468946665554	0.0894090642795627	57.57231783109026	0.3071887973480652	0.1181742955964368	2.5994552859202957	0.0093371841994734	0.0481400527401971	52.9576066205942	0.5892626084348702	0.1234222054710104	4.774364598218728	1.8027552418621648e-06	2.6831873892299448e-05	55.376140556465394	0.3580510715532145	0.1098806271349943	3.2585459410722994	0.0011198474299324	0.0110911581135652	53.4783571088164	0.4131098951661699	0.1161708483265387	3.556054734187532	0.0003764656787885	0.0021890862242152
WDR13	169.5731451676842	-0.0420585585894893	0.0787334547352567	-0.5341891668657538	0.5932106633904939	0.7567161090545295	236.39019403181288	-0.0020821590004285	0.0600908784289266	-0.0346501674607943	0.9723586976461648	0.991281769184134	165.40434504600591	0.131065346223922	0.0646789304041491	2.0263994071168856	0.0427238716673167	0.0891199196190205	226.01807061266388	-0.086307764630902	0.1125987617832447	-0.7665072267583777	0.4433745535001421	0.6142563638710997	211.61036426733227	-0.0418798400133066	0.0691167448409286	-0.6059289989667852	0.5445619019219794	0.7400045703965982	171.65202192256697	-0.3190349384833685	0.1673548156379883	-1.906338561380183	0.0566062942789852	0.2035457767235162	207.45380016872383	-0.0531025729055067	0.1219801971150665	-0.4353376544834896	0.6633173569626445	0.813424596479308	183.47388085174904	0.0760236728951631	0.1092471287096691	0.6958871486426039	0.4864995061295142	0.7293882943716107	197.1665603681404	0.0318115044987526	0.1054849712837612	0.3015738082079736	0.762976976918775	0.8999959916672138	186.88382335744475	-0.0799704163485479	0.1113493456401673	-0.7181938599529584	0.4726377633101992	0.6557040790143721
WDR18	75.80664742820655	0.0258528161661432	0.1209687849538582	0.2137147709304048	0.830769491922021	0.9113832834436528	105.7393932778282	0.0568645984998993	0.0879996647562651	0.6461910810387587	0.5181556149213663	0.776558891008632	69.06486851306144	0.0122300554943759	0.0962440408356132	0.1270733791743548	0.8988823209725534	0.9329499741933094	97.95165895700686	-0.1690967824538672	0.1651922347469423	-1.0236363877085766	0.306007051537792	0.4751489490468178	94.67906098129666	0.029321499727855	0.1089333690368669	0.2691691259262498	0.787799537699733	0.896405304610276	75.00929785342235	0.0566351278326487	0.2193998137751454	0.2581366267279149	0.796301465164041	0.9046662566181608	90.20550034371216	0.1534668376564134	0.15943256208197	0.9625815181814026	0.3357575760979874	0.5502536858703898	80.05397277053525	0.2232493860624778	0.1525024625097082	1.4639067618220645	0.1432194256037735	0.3642750692304659	87.53796072034983	0.3014737322838629	0.1449215335312458	2.080254914076407	0.0375021577998547	0.1639792092321713	81.14858715225178	-0.0030079570625609	0.1561699858116447	-0.0192607884730736	0.9846330643867554	0.9934257467776372
WDR19	128.31243879930466	-0.0406701687681645	0.1033891948453955	-0.3933696246399946	0.694046501122495	0.8274965059407298	176.10075244332907	-0.0334191081145633	0.0655922603485574	-0.5094977355098617	0.6104033851953677	0.8324194390257964	110.94199247968234	-0.1469222011936464	0.0645712844754467	-2.275348901406997	0.0228850080953877	0.0525325136905868	169.5523282550124	-0.0875216829267455	0.120007000982598	-0.7293048089705771	0.46581523127939	0.6330301826553336	162.61677040051242	0.0196319058291946	0.0847612654025772	0.2316141192082499	0.8168377401475739	0.9115957729917008	123.53223341172286	0.1890241580201746	0.1640214070413255	1.1524359010805805	0.2491419954324403	0.4978600396531407	144.9391896076714	-0.0524419467751912	0.1280473701715803	-0.4095511427132033	0.6821352430767291	0.826253854953093	125.8188042926122	-0.0751164079413037	0.1187993623892468	-0.632296389733005	0.5271932222231239	0.7595490679571678	137.18077158206515	0.0017518081072873	0.1078544782013971	0.0162423307451003	0.9870410648594604	0.9960246924743772	134.64727001623135	0.2022384537463982	0.1102052695777717	1.835106928382212	0.0664898475727428	0.1694418696208607
WDR20	146.3080764262386	0.0683731237103907	0.0804352086963145	0.8500397378035721	0.3953029936009036	0.5970991165466386	198.485072554429	-0.0109517874362581	0.059153619067965	-0.1851414606378524	0.8531180828094275	0.947806789535159	118.74578576233922	-0.2677041314143398	0.0611623370551309	-4.376944117963232	1.2035481552379624e-05	5.8565834869081215e-05	193.0992239926556	0.0322176612717175	0.1102033745543879	0.2923473205969509	0.770021081661615	0.8659923634748725	177.53164046518583	-0.0268697912344538	0.068093516799633	-0.3946013144469957	0.6931371433087463	0.841547688635535	139.1921497537932	-0.085396499845805	0.1489997715015523	-0.5731317503726198	0.5665554909119046	0.7722867070933024	168.57164901594524	0.1172897488529038	0.1004387499317626	1.1677738814211611	0.2428979861733059	0.4485843280001963	144.61563567115857	-0.0856413637939574	0.094866810960351	-0.9027536914859582	0.3666566335766527	0.6334896259591036	155.58942657396466	-0.0845493999592635	0.0904780150169122	-0.934474523379624	0.3500591717206686	0.6278672305486658	148.65457924615964	-0.1014693825762071	0.093322345525704	-1.0872999602036275	0.2769042661906327	0.4701176672801874
WDR24	55.4220988837223	-0.2440741177986673	0.1013496487727236	-2.40823841773742	0.0160297089289961	0.0578197893915366	83.81100165560731	0.0660775111860079	0.0749965679045616	0.8810738015384411	0.378277876120612	0.6747980200638086	53.9706560911546	0.0293381224591262	0.0909681456634772	0.3225098439145741	0.74706648146881	0.8279215667506012	78.22793641362455	-0.0336101421926602	0.1276566671476819	-0.2632854432411095	0.7923305786186068	0.8803812792256993	71.99609123277197	-0.0729736813761594	0.0897350751735008	-0.8132124616273678	0.4160962558745491	0.635691266997952	58.80715195830004	-0.3064237293983976	0.2092279311679755	-1.4645450427571731	0.143045085424498	0.3632711017844704	72.03808049166038	0.1191103997313165	0.1205144163338841	0.9883498037390168	0.3229813619565607	0.5379636103269666	62.48736166786959	0.0269674607225471	0.1225853949298701	0.2199891817289899	0.8258795800643877	0.9279966849976408	69.28900944974708	0.198795992800041	0.1167235627342949	1.7031350666752068	0.088542794871765	0.2861178849300826	64.72362142948396	-0.0063645113320997	0.127970330414031	-0.0497342728701893	0.9603341444428594	0.980834842530272
WDR25	22.85921073523476	0.0616964656335237	0.1350698676067908	0.4567744584834545	0.6478331660096226	0.7946508489651504	32.22791611633222	0.0535976626034458	0.092489135638529	0.579502254328758	0.5622503259540823	0.8032597484608176	20.597863674264616	0.0103524051017668	0.101594193536326	0.1018995745860731	0.9188363876372776	0.9459874921286072	31.82456409539068	0.3407252660054132	0.1512764167238347	2.2523356474488034	0.0243010690714759	0.0620662321796963	27.51925298005904	-0.0594288259760108	0.1126799447806841	-0.5274126295649221	0.5979070749784556	0.7784480813776528	23.330152521445555	0.2033262702328535	0.2500491199587216	0.8131453142743267	0.4161347485586152	0.6603601069480087	28.276986430574027	0.3063876107318343	0.1319451939486076	2.3220823855939123	0.0202284999467981	0.0834412556221246	23.420884123801727	-0.0984907096467525	0.1621108840437423	-0.6075514930889948	0.5434849806868802	0.7702169463842832	26.706625088245897	0.1331326224643907	0.1436876321357618	0.9265419750156488	0.3541643937792358	0.6313817074712251	25.544336688049288	0.0239213306896409	0.1655782179875786	0.144471482906257	0.8851281735343068	0.939572186442855
WDR26	798.7058643615976	0.0519274150532429	0.0469502191918524	1.1060100665569264	0.2687221622869769	0.4669031924524166	1084.1575255308665	-0.0193752956846297	0.0374221183944477	-0.517749836618134	0.6046328218491794	0.8294338626299095	653.048311536153	-0.2473944979435972	0.0377213686600797	-6.558470880867396	5.4362319388275466e-11	5.203109753236846e-10	1053.4414094616925	0.0020060189468714	0.0705193799529697	0.0284463497581695	0.9773061573813218	0.9875544974798895	992.0334819725384	0.0235095983300296	0.0431334493495693	0.5450433175306519	0.5857237255561983	0.7698039765787323	766.530123822078	-0.044630743700459	0.0831872258470897	-0.5365095812005666	0.5916064159318759	0.7879660197258168	912.6012526171388	-0.0516372141689086	0.0653302213864471	-0.7904031713509679	0.4292923507099689	0.635270157631007	803.1225618710133	0.0338249880761203	0.0567501062121187	0.5960339166536606	0.5511525690878707	0.7761682312969824	859.3311018438303	-0.0467250809263085	0.0539306675639213	-0.8663916661318465	0.3862754125944063	0.658685042549654	813.9660566431867	-0.132975118934686	0.0599513327836275	-2.218051088448878	0.0265513492274129	0.0834978209882134
WDR27	35.96024677286238	0.0554330400027548	0.1221642443735486	0.4537583012690199	0.6500027993465904	0.7962598327474455	49.81601477511441	0.0306955578756363	0.0942830489812796	0.3255681504501522	0.744751112617801	0.901406370238811	35.59466365081155	0.1616656562369295	0.0861979614414531	1.8755160044792376	0.0607217698104937	0.1191523650352011	47.66908577080055	0.1299545916467004	0.1547235936594868	0.8399145118921062	0.4009563203657821	0.5735944653332613	44.57349438771561	-0.0221287108697378	0.0996437122732718	-0.2220783465899992	0.8242528939120546	0.9151058920166056	37.39546656378964	-0.2897380237535861	0.2760341440113146	-1.0496455965306588	0.2938810851258329	0.5486714694744618	44.09096975283232	-0.429679327104299	0.1794215705622597	-2.394803064970381	0.0166292942862043	0.0727510900576914	40.048442197126334	0.054884633544674	0.1669429458610795	0.3287628193068181	0.7423349681402378	0.8879433339690204	43.46423240486999	0.1564353228640607	0.1578654810445795	0.9909406529467014	0.3217145600965101	0.6021203650343216	42.668057283877054	0.3814029863806877	0.1548085077371084	2.4637081769974536	0.0137508016708667	0.0492664207681366
WDR3	126.96571037537323	0.6575494327569621	0.0775868694423656	8.475009205590052	2.3506094868842133e-17	6.765982739099436e-16	163.01601225015702	0.3341283929930781	0.0580076674821038	5.760072892021754	8.40776195401647e-09	1.6533269437552225e-07	103.4738617968936	0.1966793564366366	0.0613652372465316	3.20506145273239	0.0013503364713745	0.0043782254693799	175.3659474701029	1.2250975986282866	0.1047532003956787	11.695085152537487	1.3505167039958975e-31	3.5155271872170776e-30	156.52338181837703	0.5622700029348388	0.0688558842360521	8.165896192796843	3.190575588963927e-16	6.918727257869044e-15	108.15930677611136	0.4664848857810645	0.1419863213826304	3.285421308465076	0.0010182998217012	0.010184443639045	129.86720016180914	0.4427382676272666	0.1011744846229597	4.375987377422182	1.2088400985969718e-05	0.0002321396215598	119.94614077049089	0.673830095011644	0.0998841263595355	6.746117922543313	1.5185321866409742e-11	4.456040342315339e-10	124.345510402256	0.4048480731081234	0.0953119282081437	4.247611822772165	2.1606133048653715e-05	0.0003583327215403	117.38178354683882	0.3158213163195678	0.096035821294052	3.288578283227824	0.0010069477712475	0.0052922327769515
WDR33	295.7138723169181	0.0028729465868955	0.0495729812751498	0.0579538795730188	0.9537853655105544	0.9762258893652362	398.3628994042175	-0.0799507049502911	0.0333414628846969	-2.397936324113332	0.0164877311609606	0.0852844108486405	272.64073779614233	0.0278341548083151	0.0363265851999443	0.7662199641148151	0.4435454313541767	0.5734572456804788	392.4454627993137	-0.0460324511704756	0.0675706904380639	-0.6812487910371362	0.4957140799759818	0.6600409252744787	363.49379849219326	-0.0520169775866662	0.0409040937678208	-1.2716814576537063	0.2034863213619755	0.4094008804490343	289.557578401357	-0.112813953258581	0.0902534187136228	-1.249968753167607	0.2113109619673424	0.4546678191366943	348.343299813366	0.036185996229468	0.0566689183084994	0.6385510313162391	0.5231150460545688	0.7136739749849422	304.81212183521626	0.0314257534189498	0.0570265899126685	0.5510719379692135	0.5815843613288296	0.7954765699869083	325.0055874241307	-0.0752801581263817	0.0525269177347981	-1.4331729591761289	0.1518084153159831	0.3976641807668726	313.5806875947423	0.0294705547571143	0.0591376980306237	0.4983378747994788	0.6182459166696241	0.7689671229229076
WDR35	56.85754983999921	0.0976804496371737	0.0995673084835894	0.9810494139577274	0.326568374378225	0.529481338569424	78.75364644859998	0.0631300150066008	0.0812978743745312	0.7765272523088005	0.4374377362444526	0.7217540035027502	59.48661881171194	0.3622422093370696	0.0700777065549546	5.169150463749848	2.3516051502443114e-07	1.4768528001861506e-06	73.0630198096518	-0.1769956099490666	0.135478458326994	-1.3064483618632996	0.191400128637141	0.334281884127072	71.32650988184028	0.0677763466867928	0.0837283519248646	0.8094790489560019	0.4182396491634698	0.6374736011658371	58.149975292440224	0.3006158923734139	0.1915432956569512	1.5694409524612587	0.1165452280098437	0.3197732385347972	67.6832254758367	-0.0554710600381509	0.1360857161337433	-0.407618533481021	0.6835537555328216	0.8267670586313877	59.3659929361586	0.0563417647034766	0.1355234489608383	0.4157344366269597	0.6776043393631869	0.8515880938456393	64.25857374489414	0.0104380933537992	0.1168529036969194	0.0893267777142484	0.9288222135916944	0.9736956347376752	61.07528295579557	-0.0160010576564329	0.128476908022764	-0.1245442305756441	0.9008843820351222	0.9479441072985594
WDR36	183.4638178682152	0.5131231671591525	0.0726636961403075	7.061616658865724	1.6457649035544238e-12	3.269095525143463e-11	230.2943527644813	0.1387953414282039	0.0559192369643933	2.482067870786255	0.0130622393136123	0.0710048048178084	146.28494847683672	0.0349588687493893	0.0622399673361013	0.5616787772494855	0.5743348964984389	0.6911160801675645	227.100825214162	0.4463215976237778	0.0948619952786217	4.704956883026493	2.5391961276107105e-06	1.3952627008296676e-05	217.77308985353164	0.2983661528992047	0.0640454786910251	4.65866067359124	3.182733363771536e-06	2.757732822947568e-05	158.8345887987881	0.3520818971808731	0.1347919316337829	2.612039852188236	0.0090003761778559	0.0565462777968549	185.0247394982464	0.0025318213492451	0.1000959114838849	0.0252939536861376	0.9798204966493168	0.9901314689721769	169.0779882424203	0.3905750419773131	0.0904216263625074	4.319487026383125	1.5639230197457115e-05	0.0001936658006118	180.40457814267987	0.2782135671987855	0.0851734349330782	3.266435918868145	0.0010891045405741	0.0108508656235016	170.29065715187707	0.1888921840807313	0.0879317372532276	2.1481684540901966	0.0317003757564988	0.095845178546783
WDR37	205.15589814628453	-0.0685745089673562	0.0621035106393146	-1.1041969811597927	0.2695076989180951	0.4678758004672664	280.8103165771225	-0.077462803656174	0.0453335243689659	-1.7087311153156866	0.08750076768584	0.2897704024956805	187.2284392318798	-0.0557434668697674	0.0460227264480714	-1.2112160919597854	0.2258125969744853	0.3447189048166642	262.03023241085896	-0.5192661444489494	0.0880398762719513	-5.898078989172573	3.6775792535893094e-09	2.7799534861515164e-08	253.90818409753444	-0.0935799321148897	0.0534607313643056	-1.7504424224426276	0.0800420012317248	0.2119923771331663	208.995816201962	-0.2118660469516058	0.1185986345832477	-1.7864121934969757	0.0740325427608014	0.2425073436971673	251.0238153069318	-0.0627388641509473	0.0802190303730687	-0.7820945212024166	0.4341590263488321	0.6389166790034964	217.4124846149348	-0.1029126940048967	0.077734922731086	-1.3238926648310945	0.1855386946747766	0.4280145716485747	237.1230598645853	-0.0250208448435291	0.07028851349375	-0.3559734528423899	0.721860446251563	0.8788096062345163	220.05084060801917	-0.3329983520750239	0.077162607763675	-4.315540411683516	1.592129207490015e-05	0.000120236075774
WDR4	59.94668006734724	0.3763440899439272	0.0974677697760863	3.8612157722343103	0.0001128242089891	0.0008001510061084	79.6622215289858	0.1836637487154819	0.0816845526424048	2.2484514240962703	0.0245474192473533	0.1161057211270776	50.54025547303451	0.0626527612624691	0.080557012504006	0.7777443491881414	0.4367197414698048	0.5672305992491056	80.94746430194331	0.76438653536901	0.1338414221367677	5.711135784166364	1.1222465806794838e-08	8.079175435344044e-08	77.47839557945882	0.4450369564354284	0.0894410689905947	4.975756232097659	6.499339721334162e-07	6.214302516164119e-06	57.46636481383725	0.3543083037552831	0.1951271126116693	1.8157820254349128	0.0694038156139506	0.2324788613339178	68.65518333857865	0.2934259626128598	0.1222661578095501	2.3998951784345706	0.0163997672992253	0.072214931168089	63.29987630822886	0.5717379444393365	0.1462630934252848	3.9089693172078	9.269073436477576e-05	0.0009683523008018	67.3484479236707	0.4922122129848754	0.1101115826149756	4.47012204616095	7.817497526867625e-06	0.0001460730155863	63.77015174183139	0.4654059336299554	0.118925545030505	3.9134227512732993	9.099701989028698e-05	0.000599844762145
WDR41	68.64526135760995	0.0970417254561814	0.0917398074363975	1.0577929926816083	0.2901498281709964	0.4914078448238832	96.71959733695076	0.0952472601742363	0.0595965018550152	1.5982021965979034	0.109997985053149	0.3385567725438915	64.82792329365493	0.128335183265208	0.065887899464237	1.9477807656452375	0.0514412012228672	0.1038861332013026	92.76501836683904	0.179026114015913	0.1205176640261474	1.485476137150083	0.1374177400827326	0.2583669977551207	81.369824298428	-0.0918571791225263	0.0799446420510607	-1.149009824371432	0.2505519296406304	0.4678510974147887	68.21332615293693	-0.0170018545980376	0.1735381332114855	-0.0979718652229477	0.9219546341654338	0.9678325912290892	81.27523863938372	-0.0122438134532406	0.1070282705267648	-0.1143979379745163	0.908922348523916	0.9558660911498964	70.13469107810707	-0.1028842345063037	0.1097057362811475	-0.937820008268646	0.3483369168897866	0.6166619196932496	76.36367715185544	-0.0769188599245746	0.1027060590728804	-0.7489223188866874	0.4539040272499864	0.7143209196906403	71.80337497365228	-0.2856887247842666	0.1103605814794189	-2.588684482761125	0.0096343325168554	0.0366651160856923
WDR43	246.9172405077693	0.7599776626560948	0.0626334561657094	12.13373345780921	6.998444929228267e-34	5.159485961263464e-32	305.73271007834154	0.314270018738173	0.0540946142138748	5.809636011001728	6.260881264449618e-09	1.2438112522282746e-07	189.6820361937932	0.1468852184103144	0.052374405441551	2.804522880440825	0.0050391110941902	0.0141275181973186	330.5680992933368	1.2277768846015396	0.0958602786550663	12.80798368028372	1.4792862713857578e-37	4.5833874193216246e-36	299.0121770507304	0.6042212215367198	0.0621488856606985	9.722156964092031	2.425873507985814e-22	7.413938491475678e-21	200.04895861609015	0.7785289628336006	0.1152314180224888	6.756221317016695	1.4163701546146382e-11	7.077832701712581e-10	234.17625599991143	0.466375559639184	0.0910320777831661	5.123200205866633	3.0039309506830125e-07	9.23379965786134e-06	209.9821243008693	0.5481313179416079	0.0821139392831155	6.675252980516984	2.4680604765708568e-11	7.074725825972787e-10	222.6295717591932	0.3862835447073408	0.0821772142627116	4.700616200890359	2.593776081103032e-06	5.3438370549084166e-05	211.1636929533973	0.3406197980839615	0.0794174432468667	4.288979651802124	1.794958148795167e-05	0.0001341013431888
WDR44	121.53627904722396	0.0765610823839468	0.0930951790538283	0.8223957799112093	0.4108516803882482	0.61063719850753	169.78791514655276	0.0877596575396909	0.0628986815475842	1.3952543261705534	0.1629391599148326	0.4302214352693032	106.26064735588936	-0.0467551543952842	0.0760618832272481	-0.6146988795372722	0.538753599927223	0.6608134953446838	160.73663335035118	0.096095992535084	0.1204741389637766	0.797648303292523	0.425074611760967	0.596974352805364	149.4551985741452	0.0431246491490897	0.0714233556238854	0.603789177537158	0.5459838156349656	0.7412161684175416	114.24899646663748	0.1064289092562434	0.1555738094484389	0.6841055678559873	0.4939085062355614	0.7179332191974811	135.86865891185494	0.0582714933585705	0.1098730107808485	0.5303531135120914	0.5958671275898151	0.767833479440308	118.83534331342408	0.0295468840552499	0.1052595148452361	0.2807051134397961	0.7789365864278547	0.904752878798749	126.89834331768228	-0.0502741995129617	0.0997619855843732	-0.5039414484231831	0.6143025228476294	0.8190863061623848	121.31602538875636	-0.04924144090956	0.1041507340595005	-0.4727901474168082	0.6363629039976642	0.7822637594486239
WDR45	191.04545431585663	-0.1155409152705563	0.0668478173689423	-1.7284171692976924	0.0839134594917506	0.209181056553008	270.7865948130359	-0.0086441552867544	0.0520050687390237	-0.1662175533337574	0.8679857460373511	0.9535757016710428	181.7862721657648	0.0197439902983629	0.0505234423845151	0.390788698602498	0.6959534292588623	0.7890860651579648	265.6277212936416	0.0535897609331441	0.0834024585240278	0.6425441393637722	0.5205199396019358	0.6809313701097826	241.3898672066441	-0.0729275517584597	0.0554640887431697	-1.3148607217934432	0.1885567154854387	0.3893083147721059	198.66818290719263	0.0313750113012632	0.1151835563385695	0.272391409838396	0.7853210770360737	0.8994198542527293	234.95463582756133	-0.079128989956829	0.0784197261036882	-1.0090444571586876	0.3129533136292851	0.5276397512334177	206.9210524396264	0.0459277502074332	0.0781930262008544	0.5873637642500062	0.55695942470108	0.7805584211424899	224.2687952835595	0.0637360707752206	0.0714570267022228	0.8919496614492919	0.3724199144034885	0.6476544818122459	212.54596134062925	-0.0330828970905826	0.0747285033264384	-0.4427078774221639	0.6579770438799784	0.7973949985276056
WDR45B	273.1684601969651	-0.0309100487137029	0.0504394633972334	-0.612814780963715	0.539998816324678	0.7193813243402539	378.46070087510685	-0.01552129732159	0.0392938192944959	-0.3950060747534444	0.6928384047758402	0.8763621492158744	232.4221512750135	-0.2082321423786851	0.0440839361369737	-4.723537883089304	2.317767599625517e-06	1.262247745640783e-05	357.90598078954366	-0.2412923964954951	0.0700428899019199	-3.444923486643305	0.0005712210602739	0.002201768956546	336.768254967874	-0.0656561403777863	0.0418104754794633	-1.570327522585475	0.1163389343554627	0.2792134424531105	268.0676115484573	-0.0358997045739959	0.0968860185223496	-0.3705354510539062	0.7109835671555391	0.8581615746952758	320.4940662710543	-0.000511289648972	0.0568704191445116	-0.0089904322258083	0.992826769565038	0.9959353192300118	278.4234610906309	-0.0625429969202132	0.0595160489824797	-1.0508593562490105	0.2933231896932292	0.564083057102364	300.8931686416768	-0.029716974650884	0.0531674454585938	-0.5589317747836365	0.5762082829602728	0.796693574886797	281.3730027916032	-0.28557457129302	0.0585712018050499	-4.875682289114277	1.08433009958724e-06	9.82504118909155e-06
WDR46	240.4258556100894	0.1815998023691819	0.0594251154367533	3.05594361970504	0.0022435343889867	0.0111649955772096	323.58636360001964	0.0668567158133799	0.0470939174509674	1.419646515560928	0.1557106161925373	0.4182721249307596	179.67620729865726	-0.38295615231448	0.0557094952122192	-6.874163028324885	6.2354865716708216e-12	6.475949998733779e-11	323.24016916247456	0.4048548828598411	0.0787759681308785	5.1393196740815	2.7573495965836815e-07	1.708158153212427e-06	295.81767132508975	0.1292639549107198	0.0524398195155845	2.4649961823820545	0.0137014711362622	0.0520518759608956	227.51235102148573	0.161450390882486	0.1118521956649677	1.4434262101217967	0.1489004451457727	0.3726345361382043	269.4581168844098	0.0498292543072423	0.0821608870823643	0.6064838888276571	0.5441934776606694	0.7270491016075827	240.476524144978	0.1807892874088935	0.0797485730158524	2.2669908760995168	0.0233907830869597	0.1041728424698919	259.1693019507909	0.1787152788075447	0.0744068232263062	2.4018668054673875	0.016311646460832	0.0905306276419903	248.8171150779215	0.1895572086137034	0.0738394427918792	2.567153833324304	0.0102537112001436	0.0386292563951598
WDR47	134.6131321558229	0.1574734923218923	0.0857317237345114	1.8368170551375615	0.0662369072730378	0.1757568545486174	183.4402449450204	0.0750010150035893	0.0664669165920724	1.1283961833808722	0.2591526389208824	0.5569527063252832	127.06788758814956	0.1726050246617974	0.0744388320755136	2.318749768759137	0.0204086082584442	0.0476456606334355	178.4137564221599	0.2293916743124253	0.122140749486756	1.8780928991867596	0.060368457562447	0.1337439557070582	167.4758494376547	0.1377718591702214	0.0801731632523545	1.718428630994241	0.0857184617758343	0.2234002213897566	122.4074599509758	0.2738803639720212	0.1691278640614371	1.619368668148803	0.1053679640276434	0.2999791801119006	149.45282559263606	0.4560014276268907	0.1247859350549068	3.654269428892336	0.0002579153207783	0.0029370456255716	127.20320064719525	0.1432019055624966	0.1164448580065739	1.2297829892532657	0.2187783798931861	0.474876012610339	134.6331661135632	-0.0404775334995155	0.1116195339164232	-0.3626384386251219	0.7168749922411353	0.876649123141058	133.6517931567096	0.2518594557292256	0.112164426409057	2.2454486131878304	0.0247393475874706	0.0788415640732755
WDR48	350.01961911473825	0.0694526866268663	0.0604670971302597	1.1486029580227677	0.2507197367795234	0.4472853830597476	485.6179198740922	0.0683581588871191	0.0470261161484154	1.4536211893701636	0.1460513589277713	0.4032408643504211	298.22171822720054	-0.1264707513338673	0.0444796196371597	-2.8433415655427416	0.0044643198780058	0.0126607991812244	475.19212651979575	0.2504122206324122	0.0839319728484642	2.9835140547038157	0.0028495894798172	0.0094279843206494	434.5288166969421	0.0502922654251063	0.0530054112129604	0.9488137960678484	0.3427153239139541	0.5668066393219432	330.2526964409747	0.2488682399852616	0.1121045330047523	2.219965895355112	0.0264210827775052	0.1230829416530923	389.302218382355	0.0625208331991586	0.0864379566621074	0.7233029980516233	0.4694937512949009	0.6697684560128624	344.78580050541296	0.1609641997584558	0.0796371938553798	2.0212188798460784	0.0432571121473136	0.1640697318832683	367.1947810795079	0.0440166470155047	0.0746674915467915	0.5895021528602045	0.5555244683821916	0.7847871727635671	352.87671348651224	0.0766509447705532	0.076825205925888	0.997731718994636	0.3184094680216727	0.5136816433687227
WDR5	148.46361954023314	0.3706612309568755	0.0713396498303944	5.195725404289194	2.0392308143135706e-07	2.28580127094812e-06	194.9378187469051	0.1451494790849316	0.049513649515853	2.931504352925117	0.0033732463885163	0.0233709149426597	117.24919515009908	-0.1077121055962591	0.0588109782320536	-1.8314965816629272	0.0670264574570019	0.1292452686639532	192.09557221947955	0.4447800169861431	0.0954324388296814	4.66067955970342	3.1516707224129435e-06	1.7134354778915297e-05	187.40511488816645	0.3504090237152923	0.0582522709852001	6.015371036853115	1.7947513696804022e-09	2.321701388195262e-08	136.25409009906014	0.0963316496928155	0.1398676152899698	0.6887344829115971	0.4909903719726725	0.715756225732086	164.98861967496816	0.2581687724152017	0.0976089358634312	2.644929689392542	0.0081707892973342	0.0436704304953748	147.31138700157595	0.3041347023693303	0.1014396003488101	2.998185139960458	0.0027159262949087	0.0183049096255189	154.5379471402454	0.1490870331504077	0.0880503493052845	1.6932020636681318	0.090417011930691	0.2897177087490157	148.62436109172447	0.1356569285761775	0.0909279255639737	1.4919171171537835	0.1357208747468617	0.2873554198995532
WDR53	58.37899398154031	0.0523130285727343	0.0938594258576013	0.5573550881517322	0.577284844397743	0.745229981991393	80.26530558071877	-0.0030392230070114	0.0618460447229747	-0.0491417522434135	0.9608063301047692	0.9861065604949564	55.53823784772074	0.0930470321725058	0.0647322057364014	1.4374148248772238	0.1506001588778874	0.2505522846652736	77.36029756344846	-0.0183495359483291	0.1091173263452141	-0.1681633573963938	0.8664547669436138	0.9268568738763874	71.60362074789192	-0.0253854688062302	0.0712749262053346	-0.3561626810120819	0.7217187380611819	0.8585766748076575	58.56425303247916	0.1105083086244587	0.1689934190535529	0.6539207813142083	0.5131628445484195	0.733268181441526	69.05260341690153	-0.0321894002430057	0.0936400605145089	-0.3437567219215781	0.7310292497650006	0.8562548509698196	58.43849257457825	-0.2310375380012405	0.1111945381072074	-2.077777757199613	0.0377298333968855	0.1482927751475134	64.05509094097745	-0.1023297573611664	0.0991981830021876	-1.031568868140556	0.3022741307088336	0.5843285081957827	62.55716278517494	-0.0011205627868798	0.0952394682715307	-0.0117657396373222	0.990612514586502	0.996129052058344
WDR54	34.753813781681885	-0.2465696111342208	0.1403028457895995	-1.757409906738319	0.0788479659328377	0.2000550631207773	48.89353260430224	-0.1071245289176889	0.096372340725253	-1.1115692335738658	0.2663234069849607	0.5649515519722826	33.87817287501196	0.0181452357533041	0.0989345093629294	0.1834065370126866	0.8544790470721606	0.9046064279924588	43.92818716494296	-1.1145098061403311	0.2046401314430321	-5.446193756235879	5.1459081165209336e-08	3.4558852878438376e-07	42.49699059699524	-0.3017082093031466	0.1215807196137843	-2.4815465006421973	0.013081364105367	0.0500022971055708	39.46242271734648	-0.5788337575904864	0.3114465166281426	-1.8585334132396016	0.0630933029996085	0.218240261627512	47.15164284998002	-0.3810353343573073	0.2119630198946004	-1.7976500549330674	0.0722324808283463	0.203486724722767	40.78009158108036	-0.4036976146040827	0.2021291214966535	-1.997226384871842	0.0458005960705458	0.1709011795922838	44.693222299489605	-0.1925053210349731	0.1855684422619932	-1.0373817804817596	0.299557965986797	0.5817829782138739	43.06023359912655	-0.2475814071851711	0.2002820075921138	-1.2361639977635202	0.2163976101172342	0.3991267913370675
WDR55	170.03910159668595	-0.085649747956316	0.0621819924201618	-1.377404367772317	0.1683872632413937	0.3414611039332981	235.4619957783885	-0.0602439384051782	0.0457307196693584	-1.3173625702974503	0.1877171209787864	0.4678893133547664	141.0158003925712	-0.3140043567251284	0.0464010693214069	-6.767179319728827	1.3131728391503438e-11	1.3278894313132356e-10	222.3591300164264	-0.3233192713292396	0.0816816742157204	-3.958284087999429	7.549013812190551e-05	0.0003395763022541	217.2474608227555	-0.0127465500453181	0.0529510956708901	-0.2407230650059158	0.8097697612673878	0.9078567265142936	173.87742360728438	-0.0577796487726887	0.1172936981569945	-0.4926065908106352	0.6222905901901988	0.8065224866145757	206.8922165702756	-0.0670536322792498	0.0755718087025314	-0.8872836766841042	0.3749261915855529	0.5884231522211449	179.92635446501836	-0.0610902794664967	0.0824156258562509	-0.7412463210926798	0.4585441022228014	0.708931387655015	198.46958108833272	0.0900150606010355	0.0689994621574644	1.304576264603501	0.1920371748247223	0.4550435283767676	185.8963969066616	-0.1113487747697891	0.0755945011023209	-1.4729745305028608	0.1407579035832156	0.2949629926501868
WDR59	161.56481937840508	0.0788524954410046	0.0682519809414255	1.155314385800415	0.2479617069854669	0.4439973114638588	224.47342159162488	0.0610210370598704	0.0503325829975504	1.212356557636634	0.2253759226908998	0.5206784493384836	134.77772223939093	-0.1748089709641794	0.0485890990581209	-3.597699367816591	0.0003210443920858	0.0012018672507979	213.8226794462796	0.0770215013352725	0.0830924493474716	0.9269374286126538	0.3539590226226858	0.5261546269625503	202.24902343378625	0.0633035765528487	0.0542298275454986	1.1673202629998642	0.2430810586149462	0.45934191938576	160.46460510478266	0.2564682675277943	0.1119062092117799	2.2918144518901005	0.0219163523812574	0.1085745748313479	188.52267343752345	0.0235289778596518	0.0732771338439979	0.3210957719736075	0.7481378142817194	0.8674764541306801	167.30353620430247	0.1162716225671426	0.0762545034632678	1.5247836820962486	0.1273130612820036	0.3382641516163295	181.3553351906652	0.1899330461184601	0.0697253515463854	2.724017045537669	0.0064493177827664	0.0449199099488399	174.3867330130127	0.2204777879290154	0.0713588148244924	3.0897064149857654	0.0020035443250052	0.0097075158268628
WDR5B	40.99583766204147	0.1261698066143261	0.107008624905135	1.1790620309921542	0.2383734762666328	0.4333471812207832	54.428836338206	-0.0291908227499841	0.0732222155016537	-0.398660741825339	0.6901431983368786	0.8752534369681738	43.1565121879581	0.3744054127820436	0.0792991190530742	4.721432183016522	2.3418971847247467e-06	1.2737459340102604e-05	51.6499894930552	-0.1442454222445192	0.1386381112643422	-1.04044566771027	0.2981328940973026	0.4666476198719943	53.10669401441785	0.1915965790678895	0.0848457996224194	2.258174004140831	0.0239348132943115	0.0822414289943734	39.31144245716162	-0.0573304462308104	0.2153943608956527	-0.2661650286127222	0.7901121149472328	0.9016749951430872	46.19833523041402	-0.2482257972399612	0.1282099752096826	-1.9360880214975256	0.0528569213564146	0.164495181705907	40.31599590446375	-0.1589425588641186	0.1348605435417552	-1.1785697631784144	0.2385695377100533	0.5001048598311973	44.16522787391167	-0.0678911940818767	0.1225308772703396	-0.5540741696649126	0.5795280869174727	0.799073437399663	42.66595725405313	-0.0023620201092368	0.125353641964863	-0.0188428518885708	0.9849664690187592	0.9935240434246516
WDR6	479.70052651522064	-0.0108423933262701	0.0617920094940953	-0.1754659447886412	0.8607135277383735	0.9263339570016746	655.5454623083093	-0.0459586107343377	0.0573565090941267	-0.8012797755685553	0.4229696964676251	0.7118854360225682	375.7727369127402	-0.4053105886757347	0.0492104984847639	-8.236262609719812	1.7767370890416732e-16	2.6776607350482437e-15	615.1434147003957	-0.3313901743613377	0.0934279177993921	-3.547014448859888	0.0003896232221269	0.0015566403627272	591.0984945512622	-0.0598832974197844	0.0545658622731865	-1.097449850970484	0.2724447916041332	0.4933781591061749	493.1884181282129	-0.1169843594418445	0.1235766042277773	-0.946654588648658	0.343814817609091	0.5958976487260601	590.4996144171829	-0.0337768165139198	0.0981645684089558	-0.3440835839384011	0.730783428127394	0.8560271443200761	516.5395931603501	-0.0072715793736223	0.0853173162080015	-0.0852298184801591	0.9320786851038616	0.9741942616735708	563.6863059615875	0.0876993317946692	0.0832750977771085	1.053127935429178	0.2922823611433994	0.5748281378047743	539.4518119000428	0.0834105306076944	0.0848800379673655	0.9826872443172548	0.3257613905498386	0.5219615245190887
WDR62	13.911725006218452	-0.209185247376494	0.188436325637418	-1.110111050344933	0.2669511760284513	0.4652998163987173	19.690341991692115	-0.0904248338284351	0.1297816731064878	-0.6967457859341989	0.485961899614362	0.7545052209516933	12.748501119022649	-0.1873577843059437	0.1297022451315657	-1.4445222911592173	0.1485921140205305	0.24783741965633	18.521936196098075	-0.5142091491015158	0.2456550884786066	-2.0932159487764763	0.0363298816666105	0.0873805615033762	18.61908433346868	-0.0423667096804143	0.1490242081247858	-0.284294143975175	0.7761849735149223	0.8898835147137706	12.697730156663054	-0.1329026080585349	0.4210001225082174	-0.3156830626716522	0.7522430838233465	0.8818293977412105	15.172527341902136	-0.0531397249024899	0.2638790055283355	-0.201379131303357	0.8404021317624297	0.9188000970853905	12.90166906352202	-0.3406286768558235	0.2631530592198912	-1.2944127568404726	0.1955228865705582	0.4425292577126989	15.31300475535294	0.4137320297143214	0.2217829258725474	1.865481880927488	0.0621138896112099	0.2288660303064638	13.407349256075484	-0.2167433211202699	0.2513247024428464	-0.8624035720068516	0.3884654755970872	0.5822746917129574
WDR7	97.30125206871938	-0.0904586526938231	0.0959896489451252	-0.9423792428445696	0.3459985105476137	0.5481665012090454	140.64679893310887	0.0497868585515023	0.0744213258349525	0.6689864496893922	0.5035041217615521	0.7661157646135708	75.90075389106283	-0.4608276800076095	0.0775734907001052	-5.94053040347434	2.841013599636145e-09	2.2576274423303562e-08	135.26349362128042	0.1415708937196506	0.1288948193443633	1.098344327877299	0.2720541624205247	0.4356973233184388	125.39948061154344	0.0228520120756683	0.0798736395481605	0.2861020507509182	0.7747999609061206	0.889101741764655	97.8763499103714	0.2171923550030953	0.1862772163529106	1.1659630697487693	0.2436293771280737	0.492575866193806	117.01002510813242	0.1948141105369865	0.1340637523635142	1.4531452917172385	0.1461834180941304	0.324495084774147	100.64423327554115	-0.006576192109014	0.1311644704210672	-0.0501369927992164	0.9600132208032308	0.9846057011620216	108.62738070489394	-0.0102938117843689	0.1234641217893758	-0.0833749241089628	0.9335534267389518	0.975045027948418	106.16847844337492	0.1936366161062143	0.1211204582206913	1.5987110596410774	0.1098848190519262	0.2471155988553492
WDR70	59.3303318573041	-0.0234211157660289	0.0970846078825032	-0.2412443772175949	0.8093657183204135	0.8995479214029382	80.01481907449111	-0.0821814776508064	0.0661529844515839	-1.2422943323283238	0.2141279857265255	0.5067403706745098	54.714962305886	-0.0006348937783885	0.0746983071599194	-0.0084994399810073	0.9932185097134676	0.99585979742094	79.91851686317243	0.0319184332311433	0.1191160418937215	0.2679608281445571	0.7887294710094607	0.8781671071614654	72.0178848834959	-0.085955517499497	0.087003280513789	-0.9879572010606426	0.3231736093555569	0.5476427971805123	57.070488836602856	-0.2111432952931621	0.1949285650117684	-1.0831829356585825	0.2787272324320575	0.5319282492769585	69.99954706175477	0.2043128971802966	0.1098381801479338	1.8601263868822389	0.0628676467475998	0.1848639530430343	61.27630620771311	0.1133585424689234	0.1175852479322235	0.9640541178623326	0.3350187942785035	0.6039322204297047	64.59588818174106	-0.0671050261186814	0.1082457541062629	-0.6199321781508919	0.53530243960657	0.7722015241481732	63.29053496724144	0.1543300309134439	0.1132342492763181	1.3629271346767398	0.1729054759640859	0.3421900720126894
WDR73	123.38542730235106	-0.1820967755621183	0.0811013701484578	-2.2452983868063674	0.0247489835378964	0.0816229594020429	174.74975095766823	-0.0611395868658703	0.0677927350936411	-0.9018604542421712	0.367131000835999	0.6651270169567588	111.07902242311576	-0.1425655847064844	0.0671034505402898	-2.124564140273025	0.0336229987379484	0.0727447479611685	167.10696980629842	-0.2222590349640371	0.1068259961612763	-2.080570675217391	0.0374732203671033	0.0896072783439658	155.42047047271274	-0.1069631963622283	0.0703122206544748	-1.521260392099719	0.1281945055337287	0.2985519136776293	134.8538235012631	-0.4620745503896808	0.1769716224988115	-2.611009289880833	0.0090275441415593	0.0566212345739248	159.87667317420082	-0.4276090552559258	0.1249468125811172	-3.422328640663129	0.0006208721969208	0.0059876641760187	142.81999436373707	-0.0318256716122715	0.1164089844985538	-0.2733953203815376	0.7845493496120766	0.9066584120939848	157.28038793101277	0.1131339018952044	0.1067769421168179	1.0595349487666712	0.2893562215421861	0.5717426399515241	147.2878591917391	-0.0671512355307282	0.111005729277628	-0.6049348620806887	0.5452222780869365	0.7157789907192602
WDR74	163.5928141054113	0.247664220591208	0.083085335387857	2.9808415580808307	0.0028745747670561	0.013793817482668	218.55110061136597	0.090916856052586	0.057267328592047	1.5875868193581513	0.1123798006233572	0.3431755996918634	145.11839531629846	0.0844570171546541	0.0607345198273281	1.3905933132388382	0.1643487851896847	0.268697506432664	222.2853154327055	0.5599056298330676	0.0922579463689978	6.068914948460387	1.2877731758436851e-09	1.0151190709866738e-08	206.52165485927435	0.2498275594590925	0.0659402573987087	3.7886955452494906	0.0001514403670731	0.0009751564311345	153.74924787644963	0.2500473805836913	0.1267842795441818	1.9722270101835049	0.0485836975886341	0.1842911080535751	182.9543150675325	0.175912825381246	0.0874478083346246	2.011632180741504	0.0442587245019744	0.146613356406128	163.41054055653692	0.2872704512265181	0.0851752304657028	3.3726994298206474	0.0007443515972457	0.006107036624929	177.33354971213362	0.3176816212769493	0.0866849742021729	3.664783016904745	0.000247548364903	0.0030931709283953	177.55833109382448	0.6072543588801103	0.0836984834969198	7.255261188841704	4.008874933939188e-13	7.124383713882787e-12
WDR75	170.81361695970136	0.3572178763483107	0.060183707934396	5.93545809337139	2.930261662803678e-09	4.149980298755825e-08	231.3700468239112	0.1846328153152132	0.0470912722209542	3.9207438365416936	8.827606257939995e-05	0.0009275377732159	155.68351293775888	0.2164476379378938	0.0507959330712902	4.26112140974195	2.034036906042892e-05	9.52042900336724e-05	228.7747874087004	0.6493854186289517	0.072213723517874	8.992548604258287	2.415626328072887e-19	3.596389955622051e-18	214.7192831887064	0.3218453758140022	0.0559322015296308	5.754205395321338	8.705026693724397e-09	1.0514632839846687e-07	160.39410324001474	0.2382819222691105	0.1188423261414555	2.005025734564371	0.0449602959238783	0.1757237441449737	189.9105986948289	0.1151534134940379	0.0799133688850491	1.4409780879051606	0.1495908733322347	0.3296031896469225	171.3579178726618	0.3637656432485118	0.0781395451482029	4.655333513377606	3.234566878086852e-06	4.589922059622863e-05	183.1444760178912	0.2459634926160601	0.0764264884457765	3.218301633609236	0.0012895213169865	0.0124449501471699	176.87461116900784	0.329774437786604	0.0778208415411585	4.2376107898061	2.2591095073545426e-05	0.0001663204611457
WDR76	27.06462070834379	0.066261865735974	0.1406998312355417	0.4709448842553821	0.6376800943709956	0.7884238492136786	38.36840884072032	0.1206519630264195	0.1024357532514452	1.1778305835293632	0.2388641534176075	0.5348365673071186	21.79524019953732	-0.2238726239589038	0.1139348517787606	-1.964917849663955	0.0494237464411374	0.100688246078558	34.89248840074098	-0.0842263411059189	0.1793337259796951	-0.4696625837989637	0.6385961039007475	0.7745055518947603	34.68369613882083	0.1535314740600957	0.1080872054438479	1.420440776774975	0.1554793986320328	0.3418451633474558	25.66290655193805	-0.0288208499094986	0.2695123486414288	-0.1069370292484936	0.9148389365177864	0.9660479800231282	30.358885485950843	-0.1440569968256024	0.1671425467368062	-0.8618810688127433	0.38875296760206	0.601126956862951	26.456524974214005	-0.0391595660662993	0.1681407457833588	-0.23289753999756	0.815840968722424	0.923026312219456	28.527723502926317	-0.0358628511190612	0.1572567860361934	-0.2280528047343357	0.8196051896745115	0.928316122882481	27.64483164359921	0.0366790239062884	0.1647332307466469	0.2226571028810774	0.823802390159377	0.9055154920693104
WDR77	80.70680857702662	0.1918895605308078	0.0814731856018309	2.3552480379077703	0.0185103454467129	0.0648122701843607	107.59914065515513	0.0518613084164332	0.0630134225224303	0.823020022408284	0.4104966073866011	0.7013978181998485	61.77081231592309	-0.3189003804673189	0.0697370858588423	-4.572895132337738	4.810309252450716e-06	2.49055589887799e-05	107.7098268831754	0.3721912403702805	0.1038544241728318	3.5837783833925987	0.0003386594569803	0.0013647073111043	101.84080253767708	0.195844062444824	0.0695822713645644	2.8145684037638325	0.0048842781666916	0.0216660197036845	79.07742000411638	0.0746820783445914	0.185270905079324	0.4030966346961829	0.6868771362085261	0.8447150424077983	93.68008585079436	-0.0358772095102211	0.1184467338679531	-0.3028974150542453	0.7619680413648763	0.8752587006405455	84.20476504818738	0.2408893973958322	0.1196594429445418	2.013124843874431	0.0441014972170493	0.1662982766558448	90.54707171564746	0.1893959933712066	0.1133520569647909	1.6708650768466975	0.0947483309320153	0.2985755758379598	86.22501696062827	0.1444951293597748	0.1097955797539137	1.3160377647591426	0.1881613676613619	0.362727623637726
WDR81	214.4310531429601	-0.2325789881774	0.0714597415283166	-3.25468555025823	0.0011351797842799	0.0062019254060896	294.3596934444576	-0.1755712285565511	0.0658799523115898	-2.665017541697037	0.0076984306967115	0.0465178697616235	183.56946519575104	-0.2978191217911959	0.0697715104168508	-4.268491824411878	1.967990392384116e-05	9.229708828253717e-05	269.34911174436854	-1.1122982872004572	0.1060461887131541	-10.488809646984375	9.724577158085432e-26	1.9567451375469417e-24	264.0425648769514	-0.2341398367452167	0.0661878473931433	-3.5375049343192906	0.0004039266383184	0.0023937445068712	222.517776269639	-0.5486783846885928	0.1446507998445982	-3.793123752361209	0.000148763969623	0.002008028601463	270.67776641099005	-0.1087142068723246	0.1016816375099899	-1.0691626289126572	0.2849963949402387	0.4977994681914194	233.47202058741843	-0.2161722414243875	0.0972321375195225	-2.2232591706727	0.0261983289635754	0.1131180754296638	256.0413109361091	-0.0669675828981457	0.0935638052238433	-0.7157424042120943	0.4741504221183056	0.7288767791437112	236.44414439417224	-0.4318869654447125	0.097208497258535	-4.442893138200346	8.875725430303705e-06	7.017305359752234e-05
WDR82	1130.2975178025192	0.3237416400492591	0.0410674711106496	7.883164735831659	3.191918093486162e-15	7.91697556910956e-14	1546.002746356129	0.219099032022861	0.0362881836923523	6.037751403607325	1.5627657247127471e-09	3.3195891712854296e-08	1026.463195306749	0.1995745114811044	0.0354344133548252	5.632222819174383	1.7790162690647796e-08	1.290795515636899e-07	1458.7005854855431	0.3895571454247677	0.0601800614707196	6.473192879909327	9.595333733900639e-11	8.277994897250543e-10	1413.5835602554323	0.2967371542230433	0.0431344602806175	6.879352431734999	6.0125244262820456e-12	9.601057158053539e-11	1011.0753883456472	0.3255038065519225	0.0772728756483287	4.212394113987689	2.526781727138959e-05	0.0004145216309527	1230.0304612714351	0.4603442177421509	0.0620640504910398	7.417244187254751	1.1958235470571277e-13	1.1345456701592812e-11	1050.747693880331	0.1707932283687384	0.0547208672877587	3.12117180947798	0.0018013290642898	0.0129287818273506	1134.7810039235508	0.1705649809373366	0.0529475490524048	3.221395210730529	0.0012756810284693	0.0123340555252587	1082.093650949517	0.1382746059706539	0.0536516636556876	2.57726595130467	0.0099585296785601	0.0377226642103765
WDR83	54.012670527819104	-0.044610832943108	0.1178657327242249	-0.3784885726497431	0.7050676812249259	0.8341318273631434	72.73735964923587	-0.0724497661586283	0.1005548846178849	-0.7204997194710343	0.4712173723776524	0.7438677223927914	43.82940291588644	-0.309109892703358	0.0937064614970328	-3.298704142330098	0.0009713222511209	0.0032637991835978	70.8175953744376	-0.1289769591285985	0.1725336972343875	-0.747546486257597	0.4547337533342009	0.624230017401265	66.29928521070856	-0.0797739213973814	0.1022076468526481	-0.7805083460378537	0.4350917169062532	0.6525408166380515	54.42641517599117	-0.2354981050623106	0.2319015341702544	-1.015509043115755	0.3098632380579743	0.5624896702852377	65.70982122526195	-0.022388574657466	0.156069667266115	-0.1434524405007619	0.8859328696651521	0.9444901847824552	57.132357447783	-0.0287286778745178	0.1505678852018777	-0.1908021610053111	0.8486805955532677	0.9391863010069672	62.72919591435912	0.0779996101069674	0.1382308529180133	0.5642706274353245	0.5725699680038705	0.7952940337657406	59.90663534569682	0.0454598450744362	0.1429337757904952	0.3180483046992959	0.7504482959099019	0.858728414524932
WDR83OS	71.45886412715925	-0.3340954842283411	0.1161266936852489	-2.8769912724276576	0.0040148669941679	0.0182647071159072	103.02382742168552	-0.1288385469332305	0.0854484099534723	-1.5077933808643684	0.1316074167691657	0.3798673086677578	62.04043503536858	-0.3613499840173374	0.0940020403980029	-3.844065325469406	0.0001210127701225	0.0004931603220165	103.45675454790351	-0.0615398507513963	0.149130371879986	-0.4126580653934199	0.6798571526502	0.805195873356416	91.15353228441006	-0.2095810896973293	0.1028490463813467	-2.0377543309467194	0.0415745076908645	0.1280656881244781	72.81677607419444	-0.3518522737270839	0.2079051271576142	-1.692369392412061	0.0905755644442726	0.2747349040172218	89.76845443119244	0.1634699079029377	0.1405093609209207	1.1634093759414317	0.2446634472689702	0.4508012624884491	78.48075688262284	0.1122758070357292	0.1312378909233716	0.8555136496462435	0.3922668511838403	0.6546003737974875	83.46896601115435	0.0046507082629312	0.1263686120903338	0.0368027169563809	0.9706423076997946	0.9881819378181228	80.59448349196704	-0.0151816092135098	0.1351668116786293	-0.1123175802178826	0.9105716030045288	0.9532767418554504
WDR86	53.09376203956654	-0.0099850897921235	0.0967861555424985	-0.1031665090544807	0.9178308199479972	0.9570991270527256	74.46239306492235	0.0575146369552128	0.0825267916258659	0.6969207916861064	0.4858523651577593	0.7545052209516933	44.74740650358243	-0.1891259379938681	0.0905850990675827	-2.087826142937341	0.0368135204177212	0.0785290634572404	101.43776323953487	1.7826360910023018	0.1419176276206835	12.561061799644229	3.4566261849714866e-36	1.03585372707127e-34	65.57482745904085	-0.0072515522359454	0.0954443583982503	-0.0759767508278243	0.9394375948757924	0.9727861360217188	57.2910960263605	0.4387311185638528	0.2155295734954682	2.0355959112640183	0.0417909487115393	0.1677351322252956	65.9948075914601	-0.0596819764820871	0.1673841892745981	-0.356556833358838	0.7214235980066244	0.8506294642226434	58.80727849373482	0.1627899099430652	0.1532296305559615	1.0623918451830512	0.2880578343254987	0.5585920713921325	63.82058196474532	0.2099498409537359	0.1454661489000802	1.4432900199891114	0.1489387899589054	0.3936623731712553	77.55794563908489	1.5504613498834483	0.1650304518623381	9.395001542968458	5.721698455654856e-21	1.6697782044323782e-19
WDR89	93.5394632575961	0.2007907719655679	0.0754115937007939	2.6625981777050542	0.0077539946099877	0.0317862653770311	127.43300122644952	0.0833211869697042	0.0566029818236181	1.4720282268758076	0.141013255334697	0.3956148368098249	96.70696262891109	0.4000399092645592	0.0564466442031514	7.087045030078601	1.3700581428806777e-12	1.5019422444850792e-11	121.83219556889796	0.148683292932148	0.1101155226729947	1.350248260399093	0.176936362561095	0.3152054077612723	118.62814927904192	0.2128191356324885	0.0685512076234644	3.104527885219085	0.0019058296190113	0.0095324461932851	85.51551770146901	0.4198035964257757	0.1502231847681005	2.794532662011036	0.0051974790160931	0.0375797200075854	99.19493036026132	0.0235196669937829	0.1027217385252372	0.228964845527848	0.8188962395401346	0.9081990052631076	89.5822381823701	0.251437289311846	0.1035535896565605	2.4280885881961938	0.015178635219322	0.0747067167988625	95.73447753747018	0.2016047227009308	0.0931090396988375	2.165254022090916	0.030368237307657	0.1413192991780642	92.7740631920922	0.2195698051031817	0.1089181034132921	2.015916530147603	0.0438087047857101	0.1232935215121348
WDR90	76.18443223671197	-0.0904212142362165	0.1053602111960726	-0.8582102599238821	0.3907763716639854	0.5929470158339261	108.05632217460236	0.0071955889927743	0.0823536734716774	0.0873742322526634	0.9303740507152968	0.9777565424789032	65.06403604575199	-0.2361760688384277	0.0934039906185676	-2.528543665793639	0.0114536838005275	0.0288893895310404	99.87891609005072	-0.2390527655098873	0.1533807708949567	-1.558557595681947	0.1191011260387233	0.2312345059792478	98.43468046196142	0.026924565456827	0.1026169681501985	0.2623792725723298	0.7930290511520768	0.8993085456481597	81.73732954857327	-0.3260769744252587	0.2269195441665163	-1.4369717497139844	0.1507260208450711	0.3750722982223718	97.4240685215876	-0.240175323847638	0.1622712365831487	-1.4800856202545225	0.1388503985849801	0.3135746520797184	85.78253596907402	-0.051825273828072	0.1503276409369356	-0.3447488000547646	0.7302832274616884	0.8810737172058237	96.0952539079	0.2281292824751755	0.1380063709314705	1.6530344283051766	0.0983238569530832	0.3041837164286744	91.30962643527586	0.173620781192238	0.1443857268646682	1.2024788388880825	0.2291780599638392	0.415012380478744
WDR91	171.20121749762205	-0.1000055622883641	0.0588004706208602	-1.7007612563714054	0.08898782722644	0.2183948622931	251.72593930117804	0.0980769473666733	0.0457379824414735	2.144321680392719	0.032007120823482	0.1424585875012452	168.84136692217194	0.1217307517247258	0.047581306456383	2.5583734619879395	0.0105163085197693	0.0267939348481248	232.6692136386308	0.0199848705012789	0.0768116727619191	0.2601801234458574	0.7947248356156966	0.8816891799196693	222.71602234983888	0.057708895208614	0.0474612988778547	1.2159147889553603	0.2240173837939991	0.4362194137555526	177.47833379105222	0.0518325950929551	0.1048090246068044	0.4945432446051983	0.6209225734377002	0.8058611995656724	211.3009873208095	0.0157129338904428	0.0647638636204906	0.2426188465610847	0.8083006799304222	0.9039371477629036	183.9096795165997	0.0027577584825927	0.0675886189958795	0.040802113189513	0.9674536546818492	0.987568703823646	202.1512364735584	0.1249878798941516	0.0586112953242052	2.132487930914815	0.032966755619044	0.1498255967902952	198.30444339059696	0.3578181212451241	0.0630301941195261	5.67693192514341	1.3713201308106902e-08	1.6030970130355724e-07
WDR97	18.72213030817567	0.0287653223800625	0.1581754667513074	0.1818570412394547	0.8556949183681984	0.9242647297202842	25.513572569411867	0.0395760906657838	0.1130005052408496	0.3502293249170103	0.7261666006341048	0.8927897520221454	16.887831154741484	0.0169776672079008	0.12935909834942	0.1312444769987602	0.8955819126709322	0.9307621729918832	25.03791777383608	0.243083218117643	0.1721285889531288	1.4122187348194406	0.157885565773348	0.2887855533479078	23.096495502419877	0.0693465854746049	0.1191381330336028	0.5820687609318651	0.5605203660379757	0.7511722889104011	18.75348320463941	-0.1844140966457867	0.3139070910121783	-0.5874798688081635	0.5568814669053188	0.7654021581106083	22.332152893174197	-0.2017277853107836	0.1627276047153847	-1.239665425319885	0.2150991704840337	0.4157027353652729	19.870444325820287	-0.0027847155391729	0.1931335566097051	-0.0144186002062836	0.9884960201136932	0.996870012123046	22.002040471073336	0.250280644505036	0.1545815347558836	1.6190850019718146	0.1054289753216547	0.3169453156218619	20.594333494985108	0.1592616570982491	0.1715582823345993	0.9283239196090372	0.3532395700021148	0.5491096897557856
WDSUB1	18.83888809974088	-0.1278383104852322	0.164313299373216	-0.7780156017369255	0.4365598156119736	0.6343159368072394	24.606716493415664	-0.203294163936375	0.1134147968153331	-1.7924836057096434	0.0730555329943113	0.2581164823808402	13.742941279990731	-0.6602918548412604	0.129095415175434	-5.114758366468381	3.141428334957949e-07	1.9388517352909127e-06	24.381723956645523	-0.509885726630055	0.2081993018941887	-2.449027071614245	0.014324268157084	0.0393752761026422	22.493571511141468	-0.2895752943778393	0.1417421491282814	-2.0429723703128264	0.0410551733153553	0.1268715849268779	19.05911427349809	-0.3122229898110083	0.3375817780498339	-0.924881051384586	0.3550277840883371	0.6065040045305913	22.78084166819701	-0.2213944219366423	0.1945894677786906	-1.1377513103044068	0.2552243413197872	0.4621580149432482	19.20137441167589	-0.462396258191094	0.2116570812232506	-2.1846481843117256	0.0289146520981372	0.1219336910315713	20.910188619241115	-0.4016919217323498	0.183634265603048	-2.187456248501382	0.0287092338024641	0.135704913164981	20.20612293478616	-0.2992069323518981	0.1957306869360966	-1.528666439767746	0.1263471560771625	0.273346692822479
WDTC1	345.06932365346154	-0.1643895244423334	0.0478033978515592	-3.4388669389736983	0.0005841542793374	0.0034622324811571	483.195223209357	-0.0749692524402274	0.0376398406853312	-1.9917526502561436	0.0463982037921763	0.1875563683270098	290.2071929988417	-0.2990102969746641	0.045263126091795	-6.606046086349889	3.9472005708354975e-11	3.826501049247966e-10	454.6947679032335	-0.4556075090092769	0.0739034705862067	-6.164900043196498	7.05276774902058e-10	5.680885433423133e-09	430.6173882659713	-0.1307505695118276	0.0507077689284133	-2.5785115826416023	0.0099226973132762	0.039534464758213	344.2185982852537	0.1316376904419521	0.0997858625833714	1.3192018090936313	0.1871016536565514	0.4245066818942637	409.27902132288574	0.0694461320804779	0.0691928425603501	1.0036606318046093	0.3155422188579619	0.5303454012635208	355.32104466400205	-0.0091308348741577	0.0694715882266298	-0.131432649047424	0.895433062470554	0.9595365057972342	386.3774042031113	0.0454303387544526	0.0629087359707692	0.7221626385175187	0.4701944907420891	0.7266054558015482	371.4279114504051	0.0791181546724728	0.0682095796158535	1.1599273169260789	0.2460783997387247	0.4344627272274414
WEE1	56.94738400800458	0.1520661896783887	0.0875622461521376	1.7366638746815235	0.0824465177843001	0.2066647560425705	74.1445083641117	-0.0623606079806594	0.0655263008779512	-0.9516882098504514	0.3412551305304601	0.642774457501702	54.17811815856112	0.2139059094812761	0.075310810833698	2.8403081458467505	0.0045069974262498	0.0127646872780469	76.60175917132884	0.3125359194237385	0.1128812170447434	2.768715005082348	0.0056277839432946	0.0173017499336735	68.55560269087552	0.0323387852830779	0.0782891972539656	0.4130682957212196	0.6795565770163374	0.8330579657170709	51.050722940425445	0.3517962601576452	0.1814677256046394	1.938616131245826	0.0525480978262119	0.1938502080018268	58.767264751795054	-0.1238740838465172	0.1196507955794453	-1.0352967838334823	0.3005303313613544	0.5143181019019871	52.87895547870632	0.1732079552431372	0.1213092919975258	1.4278210052257985	0.1533433852696036	0.3801854269626207	56.3262144696355	-0.0106205965650887	0.1152472258280563	-0.0921548999446994	0.9265749701332758	0.9730372466848176	54.46573303579656	0.1157240020907036	0.1144999126088552	1.0106907459923584	0.3121644675605214	0.5077788298836954
WFDC21P							13.468561226624503	0.1415816205597543	0.1509324340764622	0.938046361115658	0.3482205853321736	0.6474740081608125	10.560754185208635	0.4530424250224344	0.1635390604174476	2.770239867258649	0.0056015024249504	0.0155121493455983	10.608903376372364	-1.6342488304721188	0.3668420860832637	-4.45491096160975	8.39280186046283e-06	4.339647807149573e-05	12.171019422115217	0.1653111171056824	0.1752665457298564	0.9431983520716006	0.3455794561548172	0.5696401789900816
WFS1							13.413712862733666	0.1462530182632664	0.1472327323764604	0.9933458131396428	0.320541458643921	0.6216581113260755							11.722667788069192	-0.2310846734552726	0.2768432906624696	-0.8347129269497578	0.4038793614857827	0.5765744985886401	12.5854064117405	0.1952117051041419	0.1672152908320598	1.167427357466967	0.2430378284222473	0.4593417553844306							11.541919441220324	0.4909254032596164	0.2108342659637682	2.328489636233902	0.0198861189270028	0.0823598771606309							10.225837171323883	-0.1184057048799639	0.2260923845960976	-0.5237049672924174	0.6004837601877435	0.8115044669904966	10.414063474653204	0.3515678532450914	0.2215907874269156	1.586563490871859	0.1126115417128726	0.2517360251576364
WHAMM	301.8480962951052	0.1087078030687241	0.0517396234100046	2.101055166313865	0.0356361238868143	0.1087686111498708	411.9887398671024	0.0442425807929686	0.0441129794152436	1.0029379420624709	0.3158908044921793	0.617274066143776	266.97805048638253	-0.0162814811982499	0.0386458748657154	-0.4212993302603159	0.673536519225737	0.7716669416100825	420.7435917246722	0.46944157914928	0.0711923986237351	6.593984585775293	4.281761840821741e-11	3.8113123300907757e-10	380.1572310561765	0.1229515001360324	0.0455229277376098	2.7008697868624414	0.0069158408934195	0.0291441976579181	292.168840527602	0.2724487014071848	0.0919675111529661	2.962445085134803	0.0030520624628833	0.0248180405233422	347.0366952751225	0.1622396771951983	0.059182582049329	2.741341651163017	0.0061188846302295	0.0353401326192132	298.31201921070567	0.0108616601693183	0.0662867134910644	0.1638587825112573	0.8698423152382018	0.9484222238524064	322.8969527939851	-0.0096032387002837	0.0554842416083242	-0.1730804715341558	0.8625881747404162	0.9466837941280556	317.0718448438648	0.2552207381014294	0.0664717983896544	3.839534122506178	0.0001232679970407	0.0007924259288467
WHAMMP1	50.29353229668586	-0.0248673350498794	0.1151649700732838	-0.2159279426205331	0.8290439157877436	0.9105913688549392	69.5733540722651	-0.017377689452158	0.0912911090653307	-0.1903546756094508	0.8490312118573528	0.9464836221224638	41.2055368853064	-0.2745962637346869	0.1033937714486133	-2.655829842430702	0.0079113522377553	0.0209599033442945	69.58164824257143	0.2396563159189161	0.13647350064965	1.756064838800856	0.0790773380173277	0.1666009066021467	64.87462466215285	0.0675089518903158	0.113264649277173	0.5960284371261573	0.5511562295922288	0.7446903190269782	59.35347056468861	-0.0445265712045809	0.2645713670176125	-0.1682970145503948	0.8663496224096128	0.9422396294664092	67.67913063611549	-0.7465193745226484	0.2001144220752406	-3.730462636231015	0.000191128487503	0.0023151740598027	62.46481183282651	0.0777156384251888	0.1771671620956218	0.4386571275733571	0.6609099963196376	0.8429279855559784	66.49071829994395	-0.0364649173814277	0.1688512215365938	-0.2159588604073259	0.8290198154823187	0.932180821901209	65.0327756055853	0.1037412700888801	0.1736754297251884	0.5973284203357542	0.5502881332897823	0.7193011380333867
WHAMMP2	38.84474525270394	-0.5448639277371855	0.1211290108917756	-4.4982116482731085	6.852745975687087e-06	6.075713556055262e-05	55.40771388641928	-0.2459086726223817	0.0814302156946208	-3.0198700878379974	0.0025288312949528	0.0182942772947002	34.08276576566399	-0.4077065436142863	0.0881749635903468	-4.623835690008963	3.76708307730837e-06	1.987461071821313e-05	53.866656906580985	-0.8184548732535208	0.15488073732035	-5.284420047411427	1.2610360757456921e-07	8.108535305537115e-07	49.38826547705224	-0.3548136005005425	0.1022287613815542	-3.470780587629849	0.0005189478485145	0.0030030123085088	45.44549200031603	-0.489324153988732	0.2507092198854451	-1.951759708766657	0.0509667399385367	0.1898770316075135	53.60464929581796	-0.5393198146724923	0.1546212645344444	-3.488005458345932	0.000486638144279	0.0049315662288603	46.71506546565609	-0.3540188907156549	0.1536722867482648	-2.3037263140073136	0.0212380117400028	0.0966902127623905	49.92819261963676	-0.4632640011872522	0.144517774288335	-3.205584942534264	0.0013478825730765	0.0128958242203396	48.79206719573558	-0.3034161795204287	0.1473606937178954	-2.0590034687355843	0.0394939061966965	0.1138757854180197
WHAMMP3	29.32427648990374	-0.3106037979788904	0.1318961977396364	-2.354910932247064	0.0185271458920267	0.0648589198907812	43.438209285762376	-0.1285505548609905	0.0916375268476006	-1.4028156289592877	0.160671825226548	0.426891152993569	27.31261219060667	-0.168932660527547	0.0899357385659784	-1.8783707480604623	0.0603304643087395	0.1185161398231611	41.17207777465182	-0.3683326173850348	0.1542223560428553	-2.38832181556533	0.0169255135793359	0.0454789285956907	38.42439993063691	-0.1315789228004709	0.0978230959779399	-1.3450701134029046	0.1786025935563039	0.37605241677918	31.10259196458863	0.074319261765303	0.2471291855189857	0.30073041194721	0.7636200762746065	0.8884575617155541	36.16438327072762	-0.2747624717232547	0.1560283736781941	-1.760977604560229	0.0782421936029015	0.2145456931913964	31.771129540558807	-0.105647255427117	0.1571238118179993	-0.672382207411637	0.5013404069329563	0.7417873234650043	34.46105068970006	-0.0942147239701583	0.1475454246266904	-0.6385472420343368	0.5231175118456388	0.7636618052014146	33.033577473627524	0.0142680198739474	0.1527056669108699	0.0934347766037742	0.9255581636145684	0.961549714950482
WHAMMP4	67.99332873070712	0.0015095021044131	0.1142667827999712	0.0132103317116712	0.989459986846378	0.9950631160408704	93.08720800008068	-0.0277719752410388	0.0767985601800753	-0.3616210404976328	0.7176352392769929	0.887914560278069	56.4913767293649	-0.2210896539763363	0.0773292208813428	-2.8590699797116232	0.0042488504296436	0.0121361239138928	93.99871250843172	0.2740454944149862	0.1311817090246832	2.089052631288877	0.0367029856968576	0.0880963917429031	87.60684835839622	0.1003623211698304	0.0866327102233274	1.1584806813859332	0.2466679308791119	0.4633784194564711	73.74647562812478	-0.0226383492369651	0.2093496675356264	-0.1081365425770862	0.9138873813147154	0.965564791069178	85.41193052456717	-0.4544088693940792	0.1520707654264849	-2.988140870598515	0.0028068015055567	0.0195806756858233	77.37393520583893	0.0481102456663801	0.1388332329591815	0.3465326322878692	0.7289424645778411	0.8802665498008873	81.71111196238343	-0.1316550615661294	0.1300811639623297	-1.0120993505582057	0.3114905528901154	0.5928988760770083	78.4037174822432	-0.0614272856158469	0.1408384734712197	-0.4361541566154475	0.6627248865701718	0.8014200015543622
WHRN	636.0330604326072	-0.1724483248527452	0.0644318570742903	-2.676445048819735	0.0074407766388251	0.0307523522861435	916.293132108308	-0.0068802685547981	0.05839303035288	-0.1178268795645543	0.9062048310842052	0.96917889702654	601.6685574957271	-0.0247106776191405	0.0468332364303883	-0.5276312188219122	0.5977553205843706	0.711563727734025	928.8761607433408	0.3329911936601792	0.0866744341379287	3.841861755108501	0.000122104606755	0.0005316168858246	825.7057926711506	-0.0144079157192202	0.0544239757156136	-0.2647347153487502	0.791213832349255	0.89841034432101	592.9276631211925	0.2743272011285264	0.1840561245450163	1.4904540764761762	0.1361048828749614	0.3520836771889711	693.2748307361495	-0.0173891635245714	0.1571296659463669	-0.1106676032169948	0.9118799370217548	0.9573702987561814	627.5843689443853	0.279435910582503	0.1301461447289214	2.1470932632275352	0.0317858575267938	0.1305666305971242	684.7544181187313	0.3593347682562652	0.12876528900458	2.790618271694976	0.0052607476052883	0.0382816439642755	671.5223547142488	0.5281162385096334	0.1367768326956903	3.861152712057746	0.000112853336453	0.0007315452211947
WIPF1	1656.0918671632191	-0.1410685358838363	0.0606725518941323	-2.325079982295573	0.0200676838136381	0.0691360248415181	2254.9752019181806	-0.1525623152135143	0.053599372709143	-2.8463451623098948	0.0044224230465318	0.0293267124334382	1459.4292021551244	-0.1808258012894083	0.0473071438275742	-3.8223783272244183	0.0001321706994348	0.0005338917443785	2369.783571120767	0.2346692085728859	0.0896788052531202	2.616774475424011	0.0088764967023974	0.0259416480561022	1987.2263140028515	-0.2657959289775252	0.0551872617502518	-4.816255065895027	1.4627752182063005e-06	1.3337029389251855e-05	1644.7807857600703	0.0709174937073936	0.1070591735708049	0.6624139841738221	0.5077059439538973	0.7291675664694579	1928.92678033195	-0.1614875971188345	0.0904309630917539	-1.7857555819126294	0.0741388415088319	0.2073560336660965	1664.5972405340028	-0.2292875876527043	0.0769002203629918	-2.981624585344477	0.002867233576359	0.0192339702711695	1786.0308959451197	-0.2930784721684337	0.0761732411540288	-3.8475252953435977	0.0001193169611408	0.0016398686477453	1788.9670837878866	0.1262106178493779	0.0763869532885086	1.652253590645101	0.0984828658008373	0.2274169305727488
WIPF2	462.01515731491736	0.1450628467367352	0.0574488279256319	2.525079309268423	0.0115672181444467	0.0442840215168762	603.2455933632741	-0.0589688906902103	0.0521869943829073	-1.1299537631453296	0.2584957078634783	0.5565835703332316	418.7028020018671	0.0705542540373062	0.0499391277541184	1.412805093126354	0.1577130403243488	0.2599697972838083	577.8180685548141	-0.2039215913956806	0.088207355702573	-2.3118433805371663	0.0207863158356402	0.0542702133680455	546.2327252881646	-0.0459274169727323	0.0525036141251661	-0.8747477242851054	0.3817111865931984	0.6052335993067077	423.1552532298496	0.037923546511991	0.106920178105907	0.3546902669244229	0.7228216433498231	0.8644869579901914	502.1887842726402	-0.0299992089710593	0.0816080321917985	-0.3676011804886308	0.713170634467182	0.8460104741935643	439.0655169701971	-0.015969534995483	0.0741888613647627	-0.2152551569293674	0.8295683896600132	0.930059925032276	474.6671132218091	0.0009027244997027	0.0702709822421153	0.0128463338763706	0.9897503904504968	0.9969768777643162	446.2153543299244	-0.1680003403542056	0.0735571688498905	-2.283942448859704	0.0223749134624354	0.0727391496325823
WIPI1	32.96708101563614	-0.6973171886278264	0.1494975010087443	-4.664406989565928	3.095082817474033e-06	2.9183083166629557e-05	44.49613492124287	-0.510322776995553	0.0957376203999987	-5.330430972311484	9.797997015856841e-08	1.7233419683031186e-06	30.96140326604527	-0.3102122994483254	0.0937430537878467	-3.309176380688196	0.0009357086933778	0.003155998938016	46.65860507829499	-0.6819315680135046	0.1791275766266345	-3.8069602729840537	0.0001406853339446	0.0006065611088088	39.76127006715519	-0.7206922394519096	0.1251806026306189	-5.757219763340794	8.551055859521471e-09	1.0347186731449665e-07	36.91126518211039	-0.5230703009322197	0.2619656427703098	-1.996713368213881	0.0458563290828856	0.1776759388056157	44.077148819416166	-0.3614644225411161	0.1532748834980293	-2.3582756306304	0.0183600549123012	0.077783172536981	38.0468854489721	-0.378680941178991	0.1630485303100565	-2.322504474335852	0.0202057877774965	0.0930031281053864	39.99694798734254	-0.6901557939904166	0.1492024672255381	-4.6256325838577474	3.7345681734565193e-06	7.449995157801539e-05	40.90120428308728	-0.1467136539113671	0.1631443233685141	-0.8992875196764706	0.3684995332624228	0.5644576657350026
WIPI2	368.2103020193807	-0.1813152024535974	0.0479215693555449	-3.783582317773524	0.0001545871645242	0.0010596691630672	510.83348733223255	-0.114919616455307	0.0358413975944388	-3.2063374803536666	0.0013443622017471	0.0106024158954601	328.2927424222162	-0.1695255913560389	0.0414242354736793	-4.092425349980309	4.26884690910705e-05	0.0001889568839389	476.6731120815544	-0.7223297376772827	0.0747352408286996	-9.665182444958354	4.238639878828213e-22	7.280548481974182e-21	451.7054651565584	-0.2142640159921056	0.0401701696555906	-5.333908664791657	9.612088496442239e-08	1.0333250502657777e-06	372.12600403862245	-0.1372993345816548	0.0841260839985661	-1.6320661566036407	0.1026655503017744	0.295922056627655	447.8401467348492	0.0189798004900001	0.0535656922143542	0.3543275500678408	0.723093423340162	0.8517943467427197	381.3883064922336	-0.2276313953131092	0.0561671008681602	-4.052753156112208	5.061840269770998e-05	0.0005640292922075	412.4174698917345	-0.2104513665287776	0.0499727545959477	-4.211322114027372	2.5388043071978237e-05	0.0004146638142104	390.3774638776651	-0.330365427620906	0.0544964039093509	-6.062150966335947	1.343130527468906e-09	1.7312601521689713e-08
WIZ	202.9273698752011	0.2199175520647783	0.0659061236140132	3.336830327827358	0.0008473966305842	0.0048173245820353	269.1056192572346	0.0572819012041717	0.0510153013984077	1.1228376513317937	0.2615064513460974	0.5594441403477435	160.38895272181452	-0.1986864028097128	0.0609179163656378	-3.2615429854358355	0.0011080763088091	0.0036728293852741	262.83440677597343	0.2073360435285377	0.0865203774991803	2.3963839447013746	0.0165577360376269	0.0446277086146304	254.29879127284156	0.2040323714008681	0.0542320325352335	3.762211406484018	0.0001684175927452	0.0010766172866275	197.66854145105404	0.0743362219600079	0.1532092140107275	0.485194199578643	0.6275385962044775	0.8099146310973396	235.34185076678685	0.033892811406498	0.1133486082644804	0.2990139175543713	0.7649294264244644	0.876739057712375	213.58616221938223	0.3192542392375697	0.1042875412839642	3.0612883888812115	0.0022038671235697	0.0153897863986119	225.8090044827161	0.1738686838415681	0.0954665323106512	1.8212527430638576	0.0685684463442534	0.2430029991960143	215.70684772553992	0.1562875410199702	0.0996305921562821	1.568670200964129	0.1167248055316998	0.2583890616323442
WLS							10.517483069187652	-0.244269781024439	0.1728398266484672	-1.4132725411791267	0.1575756044372762	0.4216418436025751							10.831985843360034	-0.9654548721952508	0.3748881793084253	-2.5753142549767056	0.0100149048241009	0.0286820866584715
WNK1	1092.7908786957214	0.1509575695793804	0.0978675151910109	1.542468604467499	0.1229597615131161	0.275919811326112	1454.6672308168943	0.0074431323064475	0.0800038049258061	0.0930347289525805	0.925875971144953	0.9761085665343744	897.2640869342056	-0.1628119614812528	0.073778418673611	-2.206769464679338	0.027330169381455	0.0609988579619495	1408.2119389570005	0.0442562931688031	0.1462074380641473	0.302695223682027	0.7621221380878364	0.8616274557241902	1310.615756752312	0.0061751715551337	0.0861002444117145	0.0717207203919806	0.942824166136882	0.9745800883914468	1002.9461916740498	0.329527962382237	0.1742270630243979	1.891370701324922	0.0585748768056051	0.2083385068007539	1198.4194403740903	0.2827178387965961	0.1494480070740983	1.891747132207797	0.0585246802933576	0.1761642043187302	1017.9310322531874	-0.0297185410342255	0.1257325721085057	-0.2363631041332617	0.8131509237560939	0.9216900824836964	1100.8412908535515	-0.0148089307643908	0.1228198539282665	-0.1205744046320074	0.9040281430488478	0.9628822608857188	1055.5274319939874	-0.0010634879048664	0.1292329334012212	-0.0082292328811005	0.9934340962444688	0.997280411121222
WNT10A	56.1705397489226	-0.1619115228432374	0.1362252921557258	-1.1885569873335158	0.2346140422281866	0.4288535001607347	79.96823716490077	-0.0466245725146351	0.0903882971369749	-0.5158253224306236	0.6059764148894574	0.8299730965678942	59.39433958579984	0.2215887817707759	0.0881818889317895	2.5128604575728613	0.0119756693751327	0.0300409033131224	71.81297274996071	-0.8316172238008642	0.1780304140988049	-4.671208725826621	2.994324768157659e-06	1.6333882213629692e-05	73.45405582080083	-0.0431813640901065	0.1046285154630477	-0.4127112374576045	0.6798181906239606	0.8331767405321039	47.55580510834617	-0.197161508785789	0.3368471459675274	-0.5853144702161014	0.5583362868602545	0.766346055754817	58.63684039961464	0.2379176637650938	0.257509520472271	0.9239179325438308	0.3555290457494178	0.5697564765578712	50.87392230473003	0.0968458435151131	0.2308680809402651	0.4194856349162058	0.6748612510012604	0.8503117597043708	55.305473220949146	0.176067303455592	0.218804054991519	0.8046802581534263	0.4210042147174724	0.688303700047075	53.19675809997104	0.1693171879258765	0.2257423039984085	0.7500463356973189	0.4532267984128311	0.6395519656085051
WNT10B	12.22616041185088	0.0381756520352529	0.2044716680084094	0.1867038715294429	0.8518928204379075	0.9224676276811524	16.64738771510833	0.0580933762297301	0.1279447398406385	0.454050524484932	0.6497924621407887	0.8536419935558954	12.753691288307245	0.2982963427033634	0.1514568224939082	1.9695140687066852	0.0488940886315474	0.0998114461342447	15.416683169151428	-0.0172304499648845	0.2617687999483382	-0.0658231613862505	0.9475186161022784	0.9722372333030088	14.12851156140765	-0.1529681901341295	0.1655605117531653	-0.9239412738841388	0.3555168923156794	0.5792717858847407	13.081920124671582	-0.3214448582733131	0.411210520567269	-0.7817038772010909	0.4343886225522629	0.6740892488719844	15.85830401581496	-0.0207129913196743	0.215113437401114	-0.0962886910734991	0.9232912925685464	0.9635871546654255	13.055428087079678	-0.4651221718866742	0.2664216850061283	-1.7458119892754798	0.0808436269547909	0.2510314895829557	14.550831032734337	-0.2093300119974201	0.2161015763045439	-0.9686649009094644	0.332712410257899	0.6116277882471859	14.429153413182938	0.028010304645711	0.2204231674881664	0.1270751389924328	0.8988809281321015	0.946734938361178
WNT3	33.89129134966362	0.024260277832171	0.1384928214423414	0.1751735402565344	0.8609432746606733	0.9263586756313557	45.65396569132074	-0.051135920451732	0.0977052833634769	-0.5233690409708904	0.600717464104541	0.8271586109569988	29.95076594921198	-0.0146481081090384	0.1092433606400641	-0.1340869415149277	0.8933338255533123	0.929613129262328	50.40637604994944	0.6109738483779039	0.1755509894177176	3.480321303824226	0.000500812784288	0.0019533186334087	43.30431057363882	0.0830706386937412	0.1209422831750433	0.6868618361827243	0.4921697983618738	0.7006223277849933	24.27427020645622	0.6892242621116091	1.0440122459198924	0.6601687526225565	0.5091455421568949	0.7304927451230689	27.921146323673167	0.1931962355574147	0.886044648626	0.2180434539692852	0.8273952544819836	0.913038454042352	25.868352205367653	0.5605418708846844	0.7229506508195046	0.7753528823153824	0.4381311689766025	0.6935054506809026	27.46833470192138	0.4526521023053627	0.7164106628508917	0.6318332847030422	0.5274958215381422	0.7661038983504557	25.65717222430282	0.2628318395592515	0.7213006504278303	0.3643859733155047	0.7155698082485231	0.8371910101826988
WNT5A	19.998745243629013	0.4609245635066682	0.1874895956848396	2.458400754575516	0.0139557343677769	0.0516268063125298	33.28795402198375	0.7864268708920337	0.1438670441695013	5.4663448146295455	4.5941025915050135e-08	8.276235143876225e-07	19.999856758272557	0.5558349478715692	0.1384053333234039	4.015993708658474	5.919583474283214e-05	0.0002552299070369	21.320570377405488	-0.9754377040730626	0.2991892418304149	-3.2602699819867045	0.0011130620798222	0.004030006051504	24.468223975856567	0.3322029943414454	0.1636179854345848	2.030357441812298	0.0423202192898149	0.1298093809386805	20.200645138112066	-0.0743104506168368	0.4093782453085454	-0.1815202724336991	0.8559592223580359	0.937815064645424	23.65297588430126	-0.3022349718590287	0.2985418459598898	-1.0123705468734694	0.3113609154255061	0.5260371004441847	21.84997490626134	0.3640305176704368	0.2762369019763512	1.3178200126991058	0.1875639068884084	0.4307083162878212	24.549081838228503	0.5719220480492894	0.2515778835474793	2.273339929506771	0.0230057030669684	0.1161597868046278	20.88484909697567	-0.5525478087514756	0.2839294066468275	-1.9460746080407785	0.0516457782127253	0.139749025765876
WNT9A	11.674035209046917	0.8382025084840287	0.1774471450916421	4.723674241426319	2.3162133030523013e-06	2.2384461413746903e-05	13.879247497051612	0.3240789292678693	0.1371303440687481	2.363291155350689	0.0181134327022893	0.0917538401821942	21.12260931410689	1.835589190683072	0.1431440483362005	12.823370667649757	1.213099453006491e-37	5.2486438218809526e-36	16.338503120877405	1.43023123380882	0.1994571446755981	7.170619213139656	7.465930013351533e-13	7.518542271834882e-12	15.95376197280191	1.0610059620864418	0.156827435932029	6.765435880404848	1.3290844782121195e-11	2.0542427168210543e-10	10.381125701020528	0.8771384419933377	0.3586614380133628	2.445588928801032	0.0144615779459273	0.0810308375403611	12.970314905317323	1.0657260719835122	0.2450332101009309	4.34931277904955	1.3656481640449882e-05	0.0002566365800355	11.51219061235316	0.741412740557566	0.2497383036846917	2.9687586149925966	0.0029900537669079	0.0199641440403719	11.710639060077964	0.5360404318093336	0.2216313663175106	2.4186126752537285	0.0155798195958392	0.0875312161752724	12.62674863273553	1.084573283283396	0.223860685013082	4.8448582350224445	1.2670211417642785e-06	1.1383489813878616e-05
WRAP53	44.9893703828665	-0.3138111213608316	0.1062215494762596	-2.95430751018152	0.0031337157742577	0.0148312780059518	65.57758913515183	-0.0943767827651011	0.0681413422801012	-1.385015023290218	0.1660478736574742	0.4354504677518622	39.5754355780946	-0.2789975302318075	0.0809366886098136	-3.4471082895029483	0.0005666214161373	0.0020236205311779	63.10155317646719	-0.3248229035848959	0.128185359051099	-2.5340093906934444	0.0112765709712839	0.0319039631506751	58.30411141531283	-0.1357745256825746	0.0816863999528932	-1.6621435852341726	0.0964839882809217	0.2439165376608283	46.22369746566898	-0.497989332756273	0.2253032330896763	-2.210307086707721	0.0270838571292946	0.1250542970727459	56.138666869225176	-0.1151551172888182	0.1179711894050754	-0.9761291538174824	0.329000465702486	0.5437491689274985	50.295884586070855	0.0358333363888534	0.1323564161812742	0.2707336555545326	0.7865958897568014	0.9077986115087036	52.79561853483117	-0.0851338084609498	0.1113200395500161	-0.7647662433923152	0.4444107521749938	0.7075375012652013	51.15887122335506	-0.1032913304531135	0.1298681720688233	-0.7953552345248579	0.4264068921163795	0.6172665650639693
WRAP73	85.8639562630686	-0.3161277326321975	0.0841064978448936	-3.7586600409303657	0.0001708257566898	0.0011561110354785	125.1482759675308	-0.0482957687987964	0.0625393058888878	-0.7722466393311511	0.4399683629688119	0.7234868954646648	70.45295206153645	-0.4613153701088595	0.0743284069566309	-6.206447696074359	5.419564662580687e-10	4.653464346715277e-09	122.21215075028417	-0.085939629998054	0.1000767307821568	-0.8587373840690707	0.3904854203104544	0.5640999415927307	111.2574373268017	-0.137195240394922	0.069483965818254	-1.974487765332469	0.0483263072533642	0.1439907713748106	93.21139458717846	0.092268823071698	0.1630597340259146	0.5658590308814925	0.5714896139283858	0.7751883376146705	109.67137823104896	-0.0857716549636537	0.1091912202991412	-0.7855178715712944	0.4321499961974846	0.6372424374744392	97.0775985177991	0.014361021782965	0.115220371086838	0.124639607106816	0.900808870938728	0.9625788657979472	105.7166217137725	0.1150450462571423	0.0992885372656083	1.1586941395801158	0.2465808804795839	0.5256276350813911	101.573704926012	0.0849884584684447	0.1104017255286207	0.7698109613912886	0.44141203656592	0.6299717029927359
WRN	94.75591776031224	0.2110964107233338	0.0918232240825838	2.2989435715465434	0.0215081437809878	0.0730482981818278	127.690408829725	0.0915188420435374	0.0692284752508748	1.3219826337628444	0.1861739338211344	0.4655656076645396	76.37044592960237	-0.1521883221270524	0.0724747626440541	-2.0998802420988416	0.0357393772167015	0.0766325998327853	126.83142675334028	0.4181018206235917	0.1217565501085779	3.4339164525501435	0.0005949275363351	0.0022847610156841	116.68234832899978	0.1535531805457186	0.0797271993907677	1.925982371375004	0.054106575064939	0.1566968546684578	83.84189852953767	0.2326590703037938	0.1820656151871083	1.2778858328888227	0.2012896840311361	0.4432147230260578	100.48065505946232	0.2427594407350563	0.1249176166447196	1.9433563275986347	0.0519731200986551	0.1626952388035659	87.35489532802674	0.1639313885605321	0.122704752282955	1.3359823927805925	0.181555028375736	0.4226575575986083	94.68158252827054	0.15392451799029	0.1116006645640107	1.3792437400944286	0.1678196161892612	0.4198812763538738	93.65941558835917	0.4072759306020925	0.1142842199249684	3.5637109906291817	0.0003656485314882	0.0021391020829673
WRNIP1	119.8587611062184	0.0488841697142255	0.0745312570292041	0.6558881691083102	0.5118960809636528	0.6975369449250476	166.12789916428267	0.0417099375942553	0.0531473349736658	0.7847982897904917	0.4325718429981395	0.7186603975207596	111.14117556044	0.0713755090623528	0.0627479701336197	1.137495107974984	0.2553313685025596	0.3794120989909948	158.76876878534117	0.0798519477454422	0.0919262019188137	0.8686527462101059	0.3850370948318936	0.5582878417403085	149.1817913827307	0.0174066368508341	0.0635925631416202	0.2737212653635254	0.7842988342676923	0.894461822540787	114.99595765311336	-0.0640384664476052	0.1391726965703293	-0.4601367080305444	0.6454180972165714	0.8202256846723428	138.94032382784437	0.0959464931756629	0.0875485619516735	1.0959231201150403	0.2731124202341567	0.4830380088623457	120.61318483201032	-0.0109039719648108	0.0896356321177696	-0.1216477388198085	0.9031780041044116	0.9635098307521108	130.2493884595268	0.0304804144296889	0.0829370372009803	0.3675126994930638	0.713236620783011	0.8752899926534254	128.58577757589046	0.2227854384227734	0.0851984154968061	2.614901194155717	0.0089253270781805	0.0343886101789146
WSB1	980.9804150381729	-0.1211130403147884	0.0510191776739877	-2.3738728422613944	0.0176026113374731	0.0623478744144606	1367.431016531864	-0.0698208013157899	0.0416916553773254	-1.6746948684067595	0.0939941147913622	0.3046455799659679	886.3617984116505	-0.1062460551360709	0.0371487382471153	-2.86001786734496	0.0042361714033448	0.0121059856012808	1406.1593817556106	0.272985758573345	0.0746640701427736	3.656186410027447	0.0002559952311419	0.0010525918615383	1235.883527727648	-0.079406598651071	0.0510176850813043	-1.556452405171357	0.11960055194102	0.2848785456640825	1009.8058569680712	-0.1502005244093629	0.1055477631039342	-1.4230573911969933	0.154719518829946	0.3811383709744401	1195.9391177499858	-0.207478684283298	0.0870054454719744	-2.384663203065024	0.0170947636406068	0.0742140221172227	1039.9432611100067	-0.1828473536979931	0.0748846059352263	-2.441721518253728	0.0146174174679338	0.0724435777659739	1124.3352815033434	-0.1675495593728361	0.0741528967352144	-2.259514688564669	0.0238513876631122	0.1192439012083391	1083.207508156018	-0.1128649643369006	0.073292199940864	-1.539931458299327	0.1235770616927333	0.268791406288862
WSB2	90.95930821123916	-0.0241282418358309	0.0831610601688347	-0.2901386993725838	0.7717101306746494	0.8764499395569362	134.9771190277771	0.1660198647180548	0.0645779899692922	2.57084286452706	0.0101451347298431	0.0581915294741445	87.47387989258583	0.1094643033244114	0.0606096812997575	1.806053108628527	0.0709100443251314	0.1354069526888691	131.3894736129781	0.4603718082001022	0.0952350386827437	4.834059129578746	1.337768222908695e-06	7.628256530576264e-06	115.49264771421072	0.0600631810487615	0.0803900992369493	0.747146497129275	0.4549751357884308	0.6697022151525306	87.01013710284488	-0.212227821944765	0.1582531386843848	-1.341065483497459	0.1798991927047356	0.4150485785988597	109.61969752732152	0.4640699165382046	0.0928545785072863	4.99781404426696	5.798385951192072e-07	1.6468166701508614e-05	91.93430840211846	0.0387541005749791	0.0980665903895554	0.3951814825113637	0.6927089576622907	0.8608135906382086	99.5863991195371	0.0047449636181895	0.0922961495677915	0.0514102011883429	0.9589986561511044	0.9830192993932618	96.9204648417938	0.0733867175712437	0.1010463917588005	0.7262675716953768	0.4676747550326812	0.6520825761038873
WTAP	1336.7616587674922	0.5995037336733087	0.0465499197986713	12.878727530920914	5.930526605804017e-38	5.0509672260939054e-36	2023.520248620324	0.6806119722463119	0.050592165093991	13.452912540545716	2.959803253681039e-41	4.4351160382677887e-39	1275.4825560665415	0.5056160941071631	0.0329541172449602	15.343032567030376	3.9433443982253956e-53	2.618231874972673e-51	1689.7302547798763	0.7494348714384271	0.089922407031255	8.334239442433296	7.799793671388288e-17	1.0083093271067924e-15	1819.1777400508588	0.7690289675772819	0.0510771633629635	15.056219197460573	3.1425208441443214e-51	2.682678553532823e-49	1138.1496392289323	0.6904877707877861	0.0855628777313655	8.069945624732862	7.032948269157026e-16	5.386321033095696e-14	1373.9793690238887	0.6683773058157667	0.0696567137268501	9.59530345397462	8.367052467354465e-22	2.0117603411918573e-19	1222.1386957833492	0.622471533757237	0.0589504501185794	10.55923292366944	4.6040869275723324e-26	4.385687932290055e-24	1315.1762748847432	0.5964667498269608	0.0569583535309148	10.471980189933358	1.161867337979903e-25	2.0837293346731738e-23	1218.155568926608	0.3702884721052413	0.0594045688761659	6.233333211745717	4.566134771398727e-10	6.176957165001194e-09
WWC2	68.1057342873506	0.2042620863918783	0.1065523965740592	1.917010719227755	0.0552365698687641	0.152700830175217	92.71306655381568	0.1183192083801245	0.078195113662378	1.5131279032471223	0.1302471731074546	0.3775761631924263	56.43240779664414	-0.0966832563394222	0.0792432186512167	-1.2200823992897938	0.2224336400224829	0.3406937885698008	90.66899536240508	0.4548913633784686	0.1392540861817942	3.266628476414072	0.0010883641019906	0.0039501148394121	83.26553342003285	0.1504910456855414	0.0891479797627343	1.6881038256399137	0.0913913002198617	0.2342321745690704	60.80425089731364	0.2783728450891358	0.2035380026266329	1.3676701230078334	0.1714153559382863	0.4031420836523866	72.07163657583342	0.1415107995098407	0.1434330594447825	0.9865982086529932	0.3238396487632984	0.538567624090976	62.54421527711793	0.0181972534573885	0.1404758240164443	0.1295401083054569	0.8969302904539593	0.9600368874716084	67.95950281818732	0.094721203653732	0.1297704780014008	0.7299133447956448	0.4654431546884551	0.7226575817956127	65.13443025118164	0.1396712751193048	0.1393994810403802	1.0019497495750789	0.3163678630850787	0.5118624940910493
WWC3	125.30324079273112	-0.0945151233810126	0.0740012374203243	-1.2772100396669073	0.2015281034624718	0.3867183318705787	173.65356039166005	-0.0554645794082518	0.0548819854253285	-1.0106153955329464	0.3122005443192231	0.6143401478528222	108.51270978436231	-0.1836424435844464	0.0635546662137924	-2.889519440896585	0.0038583114889981	0.01115644875085	177.51181199800874	0.2546155610504193	0.0974923587982504	2.611646329917176	0.0090107416902779	0.0262827895983989	155.17132277760658	-0.0987586861681689	0.0613387848935444	-1.6100528619790568	0.1073863165134168	0.2631589093628209	125.28364626266011	0.1852491089852866	0.1334594213255546	1.3880556887280264	0.1651200881977121	0.3945857695238528	147.8108489092325	0.0155528938017244	0.0930636846313067	0.1671209759568501	0.8672748616879683	0.9342582576328068	130.51530789700104	0.1016568521656173	0.0893929946913348	1.1371903639276024	0.2554587143552111	0.5209293686626465	141.58218042650526	0.1347448101335954	0.0814657015290706	1.6540066261568058	0.0981261663923823	0.3040491360021699	139.8489553238714	0.4092899092338001	0.0873574884919875	4.685229810279406	2.796459814102456e-06	2.3843003069312e-05
WWOX	11.044097447200508	-0.035205749414875	0.2006185511005989	-0.1754860117458496	0.8606977612408286	0.9263339570016746	16.878469810608838	0.1566172640623605	0.1259604046085053	1.2433848918566044	0.2137260349254017	0.5063517900610389	10.244770592937224	-0.0263284712244199	0.1661056985717684	-0.1585043225536558	0.8740594148160522	0.9181080784252588	15.491955543396944	0.1424657469855574	0.2351247520933889	0.6059155648954033	0.5445708231344257	0.7016129580855494	15.17197436787282	0.1638104355398647	0.1593135272054079	1.0282267828309315	0.3038431627053761	0.5275793741722598	10.875028837261183	0.128938068819914	0.3899055950065679	0.3306904811605541	0.7408782930966604	0.875436601234122	12.819226168802734	0.0105399120463009	0.2317601372210708	0.0454776743433112	0.9637265697764597	0.9824904433639235	11.304734591506676	0.168398505785807	0.2366154329478617	0.7116970507283592	0.4766523943727938	0.7221593664398578	12.502926867010896	0.1949576224100411	0.2240432180087097	0.8701786384913566	0.3842027878478498	0.6570887806750857	11.94769746170291	0.3024623554784117	0.2286312904758184	1.3229263363249146	0.1858598761055594	0.3595934310110814
WWP1	172.87466545922993	0.2534492625907822	0.0777092295633547	3.261507854535479	0.0011082136229073	0.006068819875064	234.5703854495173	0.1550770187045619	0.066610541950199	2.328115252695351	0.0199059846009055	0.0991963604886581	149.15011950604415	0.0393403391506946	0.061801672891907	0.6365578358938931	0.5244128970445541	0.6478136244150446	223.34060036425436	0.2701179817166513	0.1123887419774394	2.4034256186520357	0.0162422708933439	0.0439352800227241	214.41799214333383	0.2080758213006787	0.0731093797521745	2.846089270706605	0.0044259785133761	0.0199257670855867	160.55669711233637	0.2939511661892668	0.1428371365049817	2.057946367323141	0.0395952820803352	0.1616807663924216	189.63308012759003	0.1223113101009765	0.107140662019113	1.1415956164164551	0.253622146980821	0.4604919751533433	168.85298463716686	0.2526649366555629	0.1001641698752833	2.5225081680421426	0.0116521244061947	0.0607284315979156	178.7434316227187	0.0607256070945286	0.0994888979834572	0.6103757135256032	0.541612952419468	0.7764675343737719	172.65960679096915	0.1786155567822803	0.0976500962177516	1.8291385641237088	0.0673788530901489	0.1709748964736727
WWP2	281.8860511694461	-0.2215062263714591	0.0529198579640668	-4.185692004726548	2.842986307004248e-05	0.0002260331653804	401.9679608232622	-0.0674893703447029	0.0381035758311438	-1.771208315035374	0.0765260670531332	0.2656540889008278	258.5292325970028	-0.1191809726126521	0.0453021741267159	-2.6308002851979646	0.0085184078177967	0.0223354896420909	385.9676672889373	-0.2139687937058386	0.0704227218405932	-3.038348818584037	0.0023787842945235	0.0080069094175701	351.91691104544793	-0.1817891874105808	0.0442408760604876	-4.109077477625719	3.972427979308912e-05	0.0002841943524659	293.31100754281346	-0.1638297790144456	0.1000376433507388	-1.6376813120241862	0.101488191002432	0.2940126399479633	352.899662864404	0.0041342321028138	0.0640805810748377	0.0645161456633116	0.9485592515135592	0.9748294386419574	306.56711429182604	-0.0593364399558764	0.0653524655912665	-0.9079449324373462	0.3639073165430181	0.631004507707547	331.52841486580184	-0.0512140838244211	0.059863709742864	-0.8555113614642972	0.3922681173776701	0.6635965568506306	314.0441483867599	-0.1569617344733829	0.0619079834296166	-2.5354037682689694	0.0112317783341127	0.041777378666222
XAB2	361.60889172339256	-0.0697074719169999	0.0621557031985359	-1.1214975992523546	0.262076112851677	0.4602432592890951	511.5112946250173	0.0092298704857387	0.0464253945507506	0.1988108141040994	0.8424107364236882	0.94404310598121	330.761259222295	-0.0481208356287554	0.0541880318778064	-0.8880343862140538	0.3745222548932068	0.5071615501420709	488.8974378397513	-0.057578108680209	0.0877485101861442	-0.6561719231251498	0.5117135118767611	0.6737005354722437	458.8012822236248	-0.0098378025915081	0.0612059634027106	-0.1607327463629548	0.8723038968845691	0.9404688002370624	362.8465140578269	-0.3137681176587208	0.1147473301833242	-2.7344263013129297	0.0062489082459336	0.0430820034254875	444.29720124056416	0.1123854600931858	0.0829903946662013	1.3541984050710376	0.1756730877328407	0.3673792488844061	386.1368135955221	0.0374138037120564	0.0779460539848977	0.479996122950694	0.6312301498692962	0.8265261549289564	416.7765903971567	0.0304143447631337	0.0762951439482631	0.398640636732505	0.6901580145286168	0.8644341362390954	401.9157231638485	0.0682278448281265	0.0846130774092501	0.8063510620010584	0.4200404559686954	0.6122449139827673
XAF1	567.377236188521	0.7081481772758456	0.1631445137188737	4.340619007857705	1.4208189140952736e-05	0.0001189991665276	969.9321944327936	1.0320003742395014	0.1314454739740238	7.851167050783694	4.121834984069254e-15	1.5470887425642464e-13	533.4739984872779	0.5546515213774623	0.1122785093049584	4.939961572441073	7.813796834447468e-07	4.552233880695887e-06	1912.9466261416464	3.600793691581736	0.171588726171738	20.985024901798088	8.987597316418241e-98	9.884945383560104e-96	788.2438409498321	0.9168206234506534	0.1681402220334759	5.452714480584655	4.960668427449334e-08	5.511490588915701e-07	483.34423063545086	1.4554795902833857	0.2292830360396977	6.347960212945652	2.1818849011917392e-10	9.345629795621272e-09	612.6207062304295	1.574730456656454	0.1959600442614429	8.035977245215891	9.283597383098746e-16	1.1556432714053134e-13	547.9507279320464	1.3700059587034223	0.1761532627511829	7.777352160876859	7.405823677976893e-15	3.0913072992903546e-13	504.5566222879755	0.5241041831872666	0.1726793414530912	3.0351296152565004	0.0024043233496954	0.0205141264160348	998.8450891025263	3.0846764083359326	0.1605844550782077	19.20905984849926	3.1084434794706195e-82	5.930675559322057e-80
XBP1	676.3314152793644	0.417856601863614	0.0490589882844696	8.517432105217162	1.6312992865286668e-17	4.754217858176983e-16	959.1656759813388	0.3833893157572332	0.0471720009041605	8.127476223367458	4.38320567424358e-16	1.7578291635503815e-14	759.8324968470681	0.7216478606526961	0.041629056446007	17.33519618895697	2.5519482301491884e-67	2.483033867805068e-65	944.8167328748036	0.947194341826472	0.0694516513434834	13.638183160569955	2.3740164411367832e-42	8.325703402163672e-41	925.3577670859264	0.6302878429450963	0.0656182519306252	9.605373876943055	7.588203338748611e-22	2.26771831535542e-20	597.1175632519922	0.548152817195988	0.0869773042105445	6.302251169673913	2.9335326685257437e-10	1.2230574664161176e-08	725.6324675139027	0.6116004806095349	0.0675300876408406	9.05671089696103	1.3444334533901066e-19	2.510371912117357e-17	632.7849606851013	0.4508775880889265	0.0636980085542862	7.07836239031977	1.458678701720795e-12	4.7702388881098186e-11	672.0148382823808	0.3225510418234169	0.0607236074920874	5.311789848214251	1.0855374388412052e-07	2.968271505040683e-06	631.7038558187556	0.1676987409457267	0.0640018811292309	2.6202158122057955	0.0087874137128217	0.0339542710982246
XCL1	25.310696843597345	0.5965856167049322	0.1490093115834529	4.003680108077094	6.236468098761943e-05	0.000464547136494	36.73988952966434	0.5943985348682786	0.1232181059573338	4.823954485017798	1.4073954691584763e-06	2.068817826527251e-05	35.32212849138926	1.2696599635336163	0.1176001788619573	10.796411840699507	3.579186604302146e-27	1.0171055984284724e-25	36.20450681323173	1.242528374647128	0.1869726652785251	6.64550816985032	3.021726993324563e-11	2.71851901279525e-10	34.704436615053446	0.793745403574308	0.1492078132140698	5.31973082693407	1.0392088859781773e-07	1.1100989535961184e-06	20.95779435507788	0.8647571002422766	0.3295484683610671	2.624066513016873	0.0086886815676823	0.0551039156848695	24.528442727869503	0.5329161393722319	0.2275863126490112	2.341600130382653	0.0192012746362461	0.0802690827207999	21.01812797499985	0.3155349625791437	0.2283481639200111	1.3818151946677075	0.1670284523375133	0.4001745778626737	21.840118849420552	-0.0231939621488246	0.2123019680880959	-0.1092498687492157	0.9130043074448788	0.966839690147132	23.86119647675469	0.8055154919547295	0.204151318674804	3.945678613214584	7.95742881506916e-05	0.0005292043418479
XCL2	32.84453833137551	0.2594356200582805	0.1375385063270959	1.8862762653630043	0.059257735933683	0.1615191130549547	47.55749374669002	0.3059662517740439	0.1251340035351746	2.445108788420073	0.01448084548365	0.0771327481948073	42.218731137383934	0.8914967741711027	0.1113280290536435	8.007837574682421	1.1674294872439084e-15	1.6643555836372643e-14	47.08875551551493	0.8350800267744924	0.1624310638037568	5.141134997326652	2.730837454869497e-07	1.692732440674049e-06	45.46161426398266	0.5015502618279395	0.1470961952420947	3.409675287674676	0.0006504026674155	0.0036715811292274	31.77521749421791	0.5059435282622944	0.2373847309463754	2.1313229635506152	0.0330625445161721	0.1436686331550716	37.40472657756207	0.2890628341109094	0.1586214820278564	1.822343546507436	0.0684028746448465	0.1962966921209488	30.95538981279317	-0.186983676597723	0.1763199478895935	-1.0604794229794512	0.2889265464089888	0.5596840754559357	33.40464819742895	-0.2118612049174867	0.1613238880037763	-1.3132661724129002	0.189093273026024	0.4512240077569865	35.70250803680856	0.6109156940856522	0.1462587079251793	4.17695262560486	2.9544052730454887e-05	0.0002140039120418
XIAP	453.51657829855225	0.3273413462882257	0.062579113586456	5.230840252091271	1.687412829720228e-07	1.906337013927419e-06	584.9823588482104	0.0586133872351747	0.0526949764553747	1.112314516067998	0.2660029446917349	0.5648456859161963	457.4479869712312	0.4346521944227535	0.0595682476208024	7.296709434691576	2.948906773762512e-13	3.4533121254144025e-12	602.7765373800104	0.5704692243244526	0.084526050908265	6.7490343887421735	1.488323148936927e-11	1.3712808942858784e-10	553.1674918516572	0.2240008502733036	0.0588630756103405	3.805456102160473	0.0001415431175777	0.0009178526778308	395.4242875332509	0.161668718502796	0.1166548312245659	1.3858724649952672	0.1657858500287385	0.3956399997637568	468.64193640573575	0.0591854649029938	0.0864166428169147	0.6848850287830106	0.4934164739729575	0.6885357446055197	418.0203137727592	0.2152999625722522	0.0826427028651764	2.605190235894067	0.0091823261344317	0.050402395965446	439.93528119152586	0.0019759133390922	0.0749250334036658	0.0263718713136473	0.9789607297841244	0.9918561161228576	433.1190667855277	0.2253306723903945	0.076179608817017	2.9578869711924787	0.0030975568117695	0.0140933608461704
XIRP1	11.816411715807815	0.704004713241556	0.2208703274924416	3.187411913742227	0.001435521758691	0.0075969861757275	15.667286009860788	0.5182836981413763	0.1456139930454695	3.5592987136856875	0.0003718464026265	0.0034162504575904							28.848754750733036	2.8990108747415	0.181695000516505	15.955369528608218	2.6142175723520765e-57	1.2982711239338078e-55	13.794790691493958	0.5512345134251798	0.1682479577926702	3.276322165553172	0.0010516852042561	0.0056290198551612							10.82479104862304	0.7770463582150181	0.2561487304864437	3.033574895098464	0.0024167471438264	0.0175356535214723							10.297660228521316	0.5366833836650424	0.2793403215476633	1.9212528312833248	0.0546998405936179	0.2104362111417565	13.020654145341268	1.8276919743031512	0.2189370222199038	8.348026093400447	6.941324193147888e-17	1.6210316452912572e-15
XIST																															95.45453328763888	-8.294808115303715	4.183782232923448	-1.9826099097676164	0.047411019592908	0.181726316527938	110.48094594152964	-43.2808512266689	8.038584425384512	-5.384138417455091	7.27924729344161e-08	2.612788312770698e-06	91.29684146679884	-9.834861626054318	3.2358592791240617	-3.0393353906034464	0.0023710073413327	0.0163823208946637	98.47126398221036	-9.979475064348891	3.20972497489804	-3.10913711996957	0.0018763461618626	0.0169000494037194	94.26952400020296	-9.536458744859242	3.190040532091792	-2.9894475160809133	0.0027948245758113	0.0129312588014662
XKR6	22.145377026741937	0.1219205488249389	0.1512952631572095	0.8058451155754454	0.420332160778232	0.6194500533677306	31.366550464099294	0.1801796423614384	0.1201420009717813	1.4997223361025809	0.133686342237839	0.3838046926269757	22.123588452891973	0.3260038985713297	0.1245961183029381	2.616485192409418	0.0088840217589209	0.0231605427111812	29.42075803845106	0.4037325927115556	0.1845107586458766	2.1881249401094376	0.0286605026817528	0.07132708267687	29.60912578739937	0.3579392652848492	0.1396711991029045	2.562727803468867	0.0103853432811987	0.0411266911852052	23.157255178942812	-0.3327616697943496	0.3396480072348825	-0.9797250762735354	0.3272218445065868	0.5793705531834178	26.89799514338925	-0.7234291024134973	0.2224821483789511	-3.251627637024115	0.0011474624193552	0.0098341115158801	24.89927442775448	0.135491605997779	0.2220332318709921	0.6102312021315065	0.5417086632867584	0.7686965943889639	26.684200515559244	0.1288466195816079	0.1956835696629926	0.6584437303730114	0.5102530432012393	0.7551827604595689	26.3280504675569	0.4422760704636295	0.22009272486735	2.009498817964971	0.0444842599158862	0.1246915693054586
XKR8	40.5397885708517	-0.4770488998107804	0.1094893343112028	-4.3570353478893065	1.3183598330560262e-05	0.000111116347068	53.76810100727551	-0.4222510103478251	0.0828858375428225	-5.094368626361183	3.499053670408443e-07	5.659975518744369e-06	29.75265315310921	-0.9476798586195496	0.0877084603473719	-10.80488535388987	3.263644452796288e-27	9.286871829695528e-26	54.88613985414275	-0.8418986862440144	0.1382009790129873	-6.091843142188578	1.1161802587842179e-09	8.848150451426442e-09	48.56101843535701	-0.5886721340932579	0.0906209754531943	-6.495980992803441	8.249407276799119e-11	1.1947173086914803e-09	42.673427560059736	-0.6001067797950497	0.240960186418796	-2.4904810571155767	0.012757029599083	0.0734663102207919	51.65648580281988	-0.1804449655295726	0.1340995820693271	-1.3456042348907973	0.1784301851841524	0.3702245460616431	42.501997206631245	-0.8653578497913365	0.1493158589139676	-5.795485195513865	6.812393776301071e-09	1.4713978417999118e-07	47.11165105272488	-0.486301744677031	0.1244335856477115	-3.9081228925912144	9.301599251323996e-05	0.0013180027506155	45.339571821862215	-0.4156618822077675	0.1331379316521303	-3.1220395048184337	0.0017960283655737	0.008829090341605
XKRX	11.332974749217378	-0.224903563955668	0.2054982004618356	-1.0944308195897623	0.2737660731841727	0.4728041478732582	15.231322114570297	-0.1276501153785563	0.1331669814170918	-0.9585718172791186	0.3377744958630976	0.6394888349690183	10.849342169540144	0.0218281831924635	0.1546904510501812	0.1411087953023197	0.887783995531556	0.9258456624347168	14.217029370398333	-0.9498983432696134	0.2863728406415027	-3.3169987109872205	0.0009099003630466	0.0033616385730778	14.52480338856753	-0.0690987235870824	0.167810838054691	-0.4117655592933906	0.6805112673245204	0.8333411568753402							10.582648205302789	0.0918318486400646	0.3587394041232171	0.255984839090949	0.7979625440336299	0.8971200725645831							10.420251139896768	0.336187040326279	0.3087197204393143	1.0889717049752383	0.2761663634655085	0.5587047175173177
XPA	52.637519095212	-0.15467375272662	0.0910937439171253	-1.697962407466073	0.0895148572154403	0.2193259042650864	74.16341725866069	-0.0918053694060456	0.0766339292927852	-1.1979728855517355	0.2309275729331287	0.5259980611910892	45.70379691645542	-0.2138732338483622	0.0722447273646246	-2.960399210435493	0.0030724063430266	0.0091046719335671	72.10740095088205	-0.2180523996860696	0.1239988306588854	-1.7585036772316098	0.0786618464432607	0.1659085751238532	68.342314766141	-0.023363025241315	0.0993115007687892	-0.235249946486131	0.8140147418634772	0.9097970532196372	52.3158888163771	-0.282136172765066	0.1850489853286039	-1.524656686250172	0.1273447505224793	0.3382737463454813	62.94434951305001	-0.1023221388942755	0.0940482925132537	-1.0879744454675329	0.2766063890456619	0.4870581200370644	54.05743250395465	-0.2781957409451694	0.1161191942843356	-2.3957773963188598	0.0165851593077836	0.0802263890995004	58.07614456224138	-0.2556132626170163	0.0929018469017683	-2.7514335951500963	0.0059335048322147	0.0421718660940001	56.6663791236045	-0.1028401110366768	0.0971454997954249	-1.058619403402566	0.289773146535395	0.4834492753284795
XPC	380.8200626191524	-0.2693799467628151	0.0462893557872464	-5.819479277286333	5.903124176819316e-09	8.036866580002475e-08	552.5090688802654	-0.0578398908237291	0.0335454702636589	-1.7242235797895271	0.0846674889309397	0.2839879508997162	386.57283993874665	0.0777426832572929	0.0394064662348776	1.9728407717128635	0.0485137063423392	0.0991499753859404	538.8000694193022	-0.0802097656615554	0.063351906230787	-1.266098692742665	0.2054777505892309	0.3529700798616382	493.2174746358624	-0.1114200581160338	0.0418704099288913	-2.6610691967253	0.0077892947424748	0.0321618390264797	407.8309252126337	-0.1528132049763136	0.0924138541807058	-1.6535746326249194	0.0982139704359219	0.2885803318146397	490.8026123656052	0.0057391070696515	0.0635774051917345	0.0902696021069702	0.928072975511922	0.9657064777202544	425.00722290895607	-0.0704546979570834	0.0615502952182004	-1.1446687251022314	0.2523464115272459	0.5173658492404628	463.2941446037737	0.0049315043869553	0.0595243293922729	0.0828485501189955	0.9339719643776766	0.9751104615428052	440.1568370237837	-0.0337329457919332	0.062820420336656	-0.5369742133395109	0.5912854263388039	0.7490232672894437
XPC-AS1	20.385391479397587	-0.1536127987795858	0.1636303809974492	-0.9387792037346684	0.3478441183523607	0.5503017281114838	29.49588370380891	-0.0274069965636257	0.1218331094632832	-0.2249552415132716	0.8220140939255655	0.9353386175877784	19.48007333573845	-0.039358887158574	0.1225906696307214	-0.3210594026212141	0.7481653749499309	0.8287913812535592	27.595317775648645	-0.0995505425241364	0.2113756583953017	-0.4709650263416953	0.637665710308323	0.773945203168878	27.01128381715414	-0.0181822935682281	0.1539318990321508	-0.1181190752699704	0.9059733093776512	0.9566624214680918	23.170579164717747	-0.3893633209115048	0.3247236191446128	-1.1990606717711694	0.2305043549583508	0.478037876390446	26.830389384203556	-0.7446305425805354	0.1933233089232386	-3.8517370033025866	0.0001172829446525	0.0015606901020021	25.182403357537968	0.2375585849783255	0.1752200981113943	1.3557724686770816	0.175171573591447	0.4128679075575599	26.876729070219337	0.17657827857798	0.167884526113299	1.0517841201089249	0.2928986063280538	0.5754037508037466	25.02846620528212	0.0624124242540249	0.189395974223549	0.3295340595801573	0.7417520543858522	0.853941683150195
XPNPEP1	113.62520574031618	-0.0716070395856289	0.074271179684836	-0.9641295572453258	0.3349809756586056	0.5379284460469993	157.63293002595708	-0.0162968513245549	0.0488242047161758	-0.3337863139664346	0.7385408115990525	0.8986776058163551	102.82010774299718	-0.0714692278206362	0.0512176641826834	-1.395401937224615	0.1628946674808419	0.2668821661431672	153.76685922400588	-0.0297716455531224	0.0893319526020027	-0.3332698400287175	0.7389306034870919	0.8462012204237539	142.26245834379264	-0.0414158790791246	0.0585205269746864	-0.7077154157726477	0.4791220022369554	0.689690241854008	111.70892822581712	-0.0705635909825411	0.1280547690007171	-0.5510422730304246	0.5816046963080372	0.7815870726534311	135.14954473719374	0.1328823179258826	0.0713551950914433	1.8622654980564588	0.0625656761566707	0.1843775600909813	118.06191271341662	0.0958740816202626	0.0773568724267176	1.2393738088504924	0.2152070962551804	0.4700756253140548	124.58306030130588	-0.0697744095038133	0.0715996743377123	-0.9745073584372764	0.3298046873125375	0.6092078701126801	118.41091425198805	-0.1701779551484251	0.0740251873004918	-2.298919615800748	0.0215095043100144	0.0706411521867055
XPNPEP3	38.316395654322434	0.1430636978980115	0.1236597237140945	1.156914261176741	0.2473073915619369	0.4434219552771808	51.01743440755795	-0.0619513738455171	0.0909135898121425	-0.6814313896693456	0.4955985665269815	0.7613496817211213	40.40766017658228	0.3690285610086157	0.0846139473507038	4.361320710864414	1.2927970732257928e-05	6.256272611526332e-05	50.07400705536532	-0.0039238229211602	0.1459049924890918	-0.026892999713177	0.9785450769192952	0.988170234762154	48.19688542644594	0.1049589221245955	0.1139046345586159	0.9214631391542112	0.3568086774418658	0.5803483529225685	35.740044999921835	-0.4219087550721743	0.2504210816968434	-1.6847972711136665	0.0920276916046727	0.2769705359164161	42.7995329821524	-0.2254836386867205	0.1338102375394297	-1.6851000553696611	0.0919692689824894	0.2379838727967942	39.97138498127912	0.3189812501339791	0.1486488564271493	2.145870865076632	0.0318832828483552	0.1307355361828254	41.60385139277083	0.1400382015313614	0.1304406993391403	1.0735775125466636	0.2830120808063688	0.5652370992357968	42.43287141911421	0.4917293868626466	0.1356829639776631	3.624105580001905	0.000289963146246	0.0017283273414913
XPO1	650.0328827455462	-0.0359089273671799	0.0506233795307603	-0.7093348508145438	0.4781167062530159	0.6706145890382955	906.8559864714192	-0.0082805534076942	0.0434339727865345	-0.1906469262756784	0.8488022225645034	0.9463994952690344	903.9766147341052	0.8868521783108502	0.0443377404797886	20.002196068496577	5.2700088898781466e-89	8.005105589991883e-87	837.9228127690452	-0.3931135206156374	0.0739004402977193	-5.3195017381752905	1.0405181954841857e-07	6.74634744831367e-07	804.7792270147525	-0.0655159985481631	0.0498596428709852	-1.314008580400176	0.1888433167452136	0.3895868241449129	664.6529264362831	0.0079414391857156	0.0998895095893552	0.0795022342021987	0.936633154603604	0.9745889177095168	774.2473694677519	-0.313815923596415	0.0780408352569567	-4.021175869826955	5.790834909479143e-05	0.0008724526552032	687.8767571624448	-0.0462290957364323	0.0685001446474375	-0.6748758849250354	0.4997546228194597	0.7403216014876793	738.4119548084687	-0.0956024671781806	0.0655981337328656	-1.4573961443400398	0.1450070607851072	0.3871299128636845	707.1867069792585	-0.1101966078839153	0.0703067068350642	-1.567369783688355	0.1170282825469313	0.2588342067179723
XPO4	200.44799013221785	0.1272494354144701	0.0780699688463379	1.6299409016664297	0.1031139879946002	0.2438225336740499	266.0029199684484	-0.0206831183711004	0.0607513842749415	-0.3404550960928754	0.733513833271142	0.8964859886906408	196.074647644176	0.2316466188872135	0.0648981844966962	3.5693851944195125	0.000357819981913	0.0013289377481288	250.38891696744372	-0.2337988863244431	0.1279417716724828	-1.827385092985449	0.0676418890889881	0.1466109331502656	248.9860488755302	0.0868122714038994	0.0783929801119717	1.107398535939087	0.2681216586394225	0.4885300249993513	190.90658629456024	0.1633166902368533	0.14209938030518	1.1493131770603493	0.2504268665056487	0.4994497381342195	223.91326527852797	-0.0814445668408064	0.1129361541062435	-0.7211558378744529	0.4708136394613175	0.6707565746611237	202.4811987224932	0.2345652059929453	0.0994778606101468	2.357963918345661	0.0183754789136985	0.0863525250598192	216.70730804593325	0.175472335597546	0.0944312213598333	1.8582025422386808	0.0631402571434411	0.231097383738489	206.7802356865357	0.1486468694072552	0.096116300269471	1.546531327053891	0.1219763003548076	0.2666215546411251
XPO5	165.78826773267443	0.2230121248324555	0.0665926393762138	3.3489005229624995	0.000811329199731	0.0046391515123798	224.10040694056983	0.1281507082303495	0.0493701574053842	2.595711963769706	0.0094395159949265	0.0547801842832107	120.40505628509683	-0.4095027788743969	0.0559833538498929	-7.314723944056459	2.579110492345339e-13	3.0320344618808175e-12	220.6819256519748	0.4634141613575981	0.0784960326885439	5.903663478080863	3.55516991165899e-09	2.6951805966878533e-08	201.60052334790376	0.1554186205896558	0.05492568842054	2.8296162516833445	0.0046603865537886	0.0208143357077818	152.3739001627236	0.245900820316372	0.1087758006485427	2.2606206421856974	0.0237827583891462	0.1147369500923825	182.1506234909222	0.2174174621677367	0.0719249085246785	3.022839606297691	0.0025041492967094	0.0179839723632753	160.15703686003368	0.2320545619850692	0.0715586518623056	3.242858214148477	0.0011833708533549	0.0090561157689848	173.50696184050474	0.2325628943499257	0.0630978191555256	3.68575170207859	0.0002280285887492	0.0028807506726452	169.9772205300501	0.4124530602638249	0.064922962654382	6.352961161977815	2.1120905701815807e-10	2.921677133471429e-09
XPO6	681.2675198008473	0.1837145861932383	0.0305199607675281	6.019489592159052	1.7496790626919522e-09	2.5436487823328373e-08	961.2924326883714	0.1997717394891389	0.0252027902127066	7.926572328028149	2.252774558182209e-15	8.65728274545966e-14	743.0356281234688	0.5144667020237473	0.0254556597081824	20.21030717417936	7.94519948447925e-91	1.224488627118941e-88	949.1522418344902	0.6037003633833743	0.0441214819095683	13.68268555939989	1.288446691318569e-42	4.54897473017297e-41	867.0637870400471	0.2261924370263593	0.0336695087081859	6.718020122799305	1.8421025961729297e-11	2.819169419498542e-10	673.5330229024015	0.1623602375921158	0.0924873016906613	1.7554868033144249	0.0791760759871172	0.2529718775280881	805.4102389478309	0.1601106001320427	0.0671562744955275	2.384149527870338	0.0171186451140784	0.0742809540277637	717.2944268726601	0.2708749771746917	0.0642054105728654	4.218880850661038	2.455179698539336e-05	0.000292527023094	761.2440823974648	0.1331194394265541	0.0584338957754785	2.2781202187518166	0.0227194159318062	0.1152540975153999	739.5218568447716	0.258170874361299	0.0589933527122336	4.376270587987132	1.2072712889830144e-05	9.301277923197136e-05
XPO7	205.0255884917223	-0.1211073546047914	0.0604309287114509	-2.00406244264525	0.0450633719427652	0.1310040544695226	279.3535151374621	-0.1187026543314355	0.0442996982749467	-2.679536406652381	0.0073724185679811	0.0448564214413204	167.84374268690345	-0.3543754817969954	0.0442034985619847	-8.016910274648714	1.084382734778242e-15	1.5533010218526325e-14	267.12850342057914	-0.4842213895144743	0.0857001718638198	-5.65017991193666	1.602799966053345e-08	1.134052505452429e-07	249.83135737954208	-0.1863630036816043	0.0508027698306473	-3.668363049944942	0.0002441083916489	0.0015094135023965	202.36892646703063	-0.0655167622650385	0.1166935944256565	-0.561442661763051	0.5744958079880025	0.7774333621709029	239.90158236423568	-0.1207769542769867	0.0771645197406911	-1.5651876624497087	0.1175389135104672	0.2803428468454575	207.0315938605613	-0.1841563491684954	0.0782087834122017	-2.354676049592716	0.0185388597023074	0.0870473505991811	224.633640479494	-0.1434424685694916	0.0715403719848865	-2.005056230344944	0.0449570360050069	0.1846013601884607	212.76460895333372	-0.2469018045931277	0.0753257645374501	-3.2777869047764403	0.0010462434645657	0.0054689138866316
XPOT	386.41606387677535	0.2454732091262005	0.0574629191075437	4.271854144179295	1.938543607993096e-05	0.0001586560569385	498.8083953871584	-0.0090387747871962	0.0468926009776852	-0.1927548184306844	0.8471509894906435	0.9456709650482364	319.09272957227233	-0.0889279928866324	0.0468803265978331	-1.8969149607149456	0.0578391625844328	0.114431791492477	479.9976505992416	-0.0569509581168608	0.0884565052769366	-0.643830071497406	0.5196856313749172	0.6801252160625322	464.9194808390845	0.1019624547511302	0.0541985080588717	1.881277887582739	0.0599341273714028	0.1698301491566136	360.4212121251615	0.2663446383512809	0.1172770201882275	2.2710726954334497	0.0231425775978745	0.1126122940294365	421.41619524904746	-0.0196817805256699	0.090421879695331	-0.2176661289500518	0.8276892560858472	0.9131687612558168	375.9360368082396	0.1615246909064906	0.0803149780227507	2.01114032379783	0.0443106369838316	0.1669187912174606	395.9782216072881	-0.0439102853113013	0.0769262940836919	-0.570809836016917	0.5681285547404192	0.7925551477058254	370.4093195181731	-0.2673611839074775	0.0835126652091676	-3.201444753772841	0.0013674029371461	0.0069396127982044
XPR1	153.21525489929942	-0.0554718795930227	0.0921690386212358	-0.6018493891531378	0.5472743958419127	0.7240622506121274	211.9721505767453	-0.0555122834824705	0.072657707153913	-0.7640247078658455	0.4448525186866385	0.7274341583802322	129.54919758242968	-0.2443641722120051	0.0782313990081201	-3.1236073406617866	0.0017864868915568	0.0056189310633593	203.67333929843747	-0.1639800734988255	0.1341490290539002	-1.2223724215919547	0.221566823443477	0.3737917009377707	186.72240856002483	-0.1389522690927841	0.0836926929216087	-1.6602676320014542	0.0968606242298976	0.2444715755263583	144.00248386148428	-0.1462725130894676	0.1814032949989868	-0.8063387883350441	0.4200475309766719	0.6628819314784811	175.17365399635196	0.1360237792414692	0.137147737891254	0.9918047598373366	0.3212927753086843	0.536553070229514	149.84198547842018	-0.0795359831287085	0.1266075374918237	-0.6282089100251624	0.5298670941936809	0.7608961522731547	161.55936445532814	-0.0907428651303721	0.1186775727716887	-0.7646167933088993	0.4444997662527922	0.707599294475157	156.04298422180702	-0.0221385644140367	0.1218016028310133	-0.1817592207284138	0.8557716885132387	0.9242245001339472
XRCC1	98.29908004249502	-0.3104120419927187	0.0899912304036528	-3.449358794188893	0.0005619195313782	0.0033507715135841	142.50459889268694	-0.1011167840646782	0.0620839434604118	-1.6287107169530213	0.1033742729637106	0.3251265020537625	80.07824810648347	-0.4796306977130615	0.0726090875914765	-6.605656586839747	3.957593402732938e-11	3.8348153788574227e-10	133.0012745534521	-0.6297604564481883	0.1218964695100671	-5.166355178122515	2.387029957750301e-07	1.4915032219649187e-06	124.8551137554222	-0.2270629459371686	0.074029880457472	-3.067179691957081	0.0021608891328896	0.0106424315814563	103.36008242776398	-0.067066666254073	0.1509630576331676	-0.444258796195302	0.6568554875018376	0.8267602295351818	120.88686203699396	-0.3284047255070921	0.0994332222695297	-3.3027666006528307	0.0009573603534727	0.0085038405486609	104.2240605773776	-0.3846029389215141	0.1024157397934096	-3.755310850630238	0.0001731264691752	0.0016876459425879	113.92730724884008	-0.2405016270054016	0.0946389755863037	-2.5412534900706114	0.0110455805103545	0.0675775265136842	107.27004727676686	-0.4548200385322076	0.1021704638430143	-4.451580441398819	8.5240589323594e-06	6.749826462335023e-05
XRCC3	56.49460716136726	-0.3245547620278889	0.1423110912506345	-2.280600613597233	0.0225720909646491	0.0757084410488466	81.94581007094139	-0.0928097029439529	0.1204623775624302	-0.7704455517313187	0.4410356414124404	0.7245023326678401	50.1693293927073	-0.2783337211823901	0.1113908919166924	-2.498711666574604	0.0124645680418262	0.0310863323452775	80.73221371761012	-0.0212744144836008	0.1748300911659884	-0.1216862288506294	0.903147519966256	0.9482064582470416	74.76233975947117	-0.0653149409369938	0.1119573350021324	-0.5833913511405914	0.559629878763531	0.7504065703816152	62.686151247661456	-0.3671151259855845	0.2462680121353339	-1.4907138072964194	0.1360366494740193	0.3520066956275947	74.0101378117181	-0.4216262613188668	0.1757581678653979	-2.3988999569099043	0.0164444068319346	0.0722759271548061	67.9774594044356	0.1445633655419187	0.1621591337768804	0.8914907361359473	0.3726659592125216	0.6382325458576977	76.51442751655983	0.467682488247256	0.147687687836552	3.1666992360585025	0.0015417968964953	0.0144119011893658	70.38722181409624	0.1963478048742486	0.1550305114729344	1.2665107210752344	0.2053302935370667	0.3848563351708655
XRCC4	14.36885391901372	0.0969234695895505	0.1700624554821705	0.5699286730557177	0.5687260764780304	0.7386073512371691	18.908028840982823	-0.0314664813689509	0.1276027734516646	-0.2465971586493009	0.8052200037228865	0.9285190223437876	11.99211777118948	-0.0812469452400962	0.1346449204140716	-0.6034163412198443	0.5462317539520667	0.667465550838818	17.898086284523394	-0.3341824439967118	0.2138338980737199	-1.5628132256257203	0.1180965324662627	0.2296220212666412	16.23567402835127	-0.2202076118005814	0.1467374683655468	-1.500691093102469	0.1334354778741599	0.307024518179234	14.202894794421232	-0.4030260199396959	0.3787221431983784	-1.064173371369487	0.2872501676879287	0.5411670271468305	17.188277822222506	-0.0720308272951863	0.1851647052610278	-0.3890094885720476	0.6972691272895294	0.8356823245958678	14.666067466141168	-0.1534761119671711	0.2111166781086962	-0.7269729390500921	0.467242533234834	0.7153302673198095	15.818580609186125	-0.2544364383869375	0.1945468533269702	-1.307841448143663	0.1909270925339384	0.453588221262771	14.946267102681174	-0.4012744123355067	0.2027732200393138	-1.9789319923888735	0.0478236636838075	0.1317512293068143
XRCC5	967.9872327312298	-0.0135147159285785	0.0617582205978404	-0.2188326638583735	0.8267804014084488	0.9095852334004004	1333.3742739045613	-0.0245501370550205	0.051312446000253	-0.4784441001876906	0.6323341518046703	0.8453571584746025	784.9561914245866	-0.3108184397226191	0.048571477095606	-6.399196777788268	1.5619643753335835e-10	1.417246060197391e-09	1330.2362371831684	0.172064693777658	0.0921983211949606	1.866245410410605	0.0620070384472433	0.136581928977796	1190.3082789846674	-0.0638652965961021	0.0587745220716971	-1.086615328291311	0.2772068479531488	0.4983754889226083	937.4464853985075	0.1321955127245423	0.1091583982811755	1.2110429871279955	0.2258789300495294	0.472267935053111	1115.7989373606515	0.0833034946299535	0.0867495170619039	0.9602761773360494	0.3369162364324458	0.5513583249163089	957.8104982072982	-0.0954387977928944	0.0751934212834448	-1.2692439865601242	0.2043540572388138	0.4551400966525999	1031.621799381238	-0.1222407481108885	0.0739239591342582	-1.6536012078151672	0.0982085671340441	0.3040924442902467	987.4485726570406	-0.1330592899853644	0.0758520169554126	-1.754195805545677	0.0793969617046273	0.1936941077821934
XRCC6	1364.5290664594988	0.0709207625286872	0.0471058085997476	1.5055630003359546	0.1321793926453782	0.2897209268273507	1843.4958893325625	-0.0124123882278079	0.0395508536938158	-0.3138336361560963	0.7536473961126341	0.9052994532015172	1105.8505371266222	-0.2511948771874937	0.0433452157063537	-5.795215760125346	6.823340107385732e-09	5.1879007211862564e-08	1834.666319850602	0.1791332899474242	0.0727579808704026	2.4620431711333293	0.0138148037048571	0.0381367348366103	1699.1334629571652	0.0558099373414332	0.0525524334822786	1.0619857853062706	0.2882421383566312	0.5110608135335521	1289.5539564998635	0.1131799339008944	0.0886280164658328	1.2770220796324223	0.2015944522370186	0.4436085291886426	1561.8888687000235	0.266550416883381	0.0738546409382648	3.609122101158013	0.0003072349834876	0.0033894333313479	1330.2391883326163	-0.0182181086124759	0.0640007344787439	-0.2846546803072486	0.775908714597964	0.9033273897853752	1435.920267718322	-0.0238193325248205	0.0614058631610381	-0.3878999707626262	0.6980900597649313	0.8686345670498029	1379.6394227082967	-0.0039960724455347	0.0662595966470562	-0.0603093385373368	0.9519092644090694	0.9766341803677466
XRN1	566.1306951263982	0.0834856788313855	0.0968924602808571	0.8616323560098483	0.3888898599943907	0.591542599175239	788.0520550879903	0.0781790035251148	0.0819659357272513	0.9537987071270938	0.3401855439747864	0.6414775695085964	459.29969839146304	-0.2393788178890008	0.0834102567950357	-2.8698966660326564	0.0041060596034918	0.0117760584716283	1130.0759626782526	1.910311954987317	0.154361773567467	12.375550700396532	3.5445473308272545e-35	1.0214033714497688e-33	714.668345447305	0.1112990725103875	0.0897160410197641	1.2405704848909769	0.2147644609274918	0.4245348874924293	522.2601193425753	0.2145307783783525	0.2078983275403901	1.0319023770726288	0.3021178522985348	0.5564513698240496	624.3381239807231	0.1957571081869146	0.1772448445338389	1.1044445817409454	0.2694003307940206	0.4791765916190362	546.9805601473709	0.1702763350935525	0.1495110272014706	1.138888136084437	0.2547498145556337	0.5201118713311603	585.589678999676	0.0959227830090121	0.1476904730413906	0.6494852446042985	0.5160247807591947	0.7591666401131805	637.6686660552574	0.9482623244852112	0.1562880205912817	6.06740248483324	1.2999549712310394e-09	1.678817965400801e-08
XRN2	566.4884934846051	0.250440315019788	0.0536734206488496	4.6660025016526605	3.071159622465689e-06	2.898950874404354e-05	784.8614604901991	0.1941589123876922	0.0451552847084174	4.299804854325252	1.709485720780423e-05	0.0002063982447388	450.88686629569554	-0.1692841212582432	0.0499994396893113	-3.385720366271065	0.0007099168441328	0.0024707595991479	761.6705505740913	0.4934683355832492	0.0807868376604456	6.108276420687998	1.0071281660863882e-09	8.018603867781601e-09	716.0343222698177	0.2613914565672351	0.0559240442352945	4.674044235203345	2.9532567912651677e-06	2.5699050064893277e-05	515.6076363371304	0.4411615095131883	0.1052115872072684	4.193088624773745	2.751818724206063e-05	0.0004458565897756	617.8159440056378	0.4006854132029553	0.0852277239685048	4.701350623313897	2.5844629416069115e-06	6.10531541737342e-05	541.8271444517198	0.3208827513516626	0.0754526167631382	4.252771674691968	2.1114082690140926e-05	0.000255002656677	573.7538799009196	0.1709221549701646	0.0727388836344967	2.349804484614113	0.0187832744353536	0.1004979348481793	554.3840019105348	0.2430954528673025	0.073745457459258	3.2964125688908377	0.0009792808996723	0.0051575460716078
XRRA1	29.60096958723518	-0.0171007178324652	0.1404976905723871	-0.1217152948407688	0.9031244997712008	0.949660512444043	39.65395879941528	-0.0267487188360027	0.1003972173878897	-0.266428886496502	0.7899089207315759	0.9226773614837628	28.04009347717453	0.0987998659655041	0.1140128935274086	0.8665674811748614	0.3861790375038259	0.5185236373835154	39.41473536270681	0.0802858499238978	0.1777060952707662	0.4517900739508591	0.6514202211439755	0.7848350874954974	34.98342532359922	-0.1270213954910602	0.1135833793300245	-1.118309705524701	0.2634347431856866	0.4837126237402299	31.20245749465576	0.0402920975120921	0.2728133496737109	0.1476910772888575	0.8825865737021061	0.9499282056526448	36.8871779768705	-0.0787666188574625	0.1781294054057634	-0.4421876257771083	0.658353439683685	0.8105393999529685	33.00518378144702	0.0892380673068373	0.1857755985853321	0.4803540830247829	0.6309756383662006	0.8264561431649479	35.10250981980473	0.0528598326983659	0.1606176079924469	0.3291035980367211	0.7420773847544702	0.8894523390979899	33.2473143641303	0.0515054870159758	0.1868467631865873	0.2756562979072957	0.7828120647094327	0.879491640604097
XXYLT1	21.985925581569884	-0.5419129999792016	0.1551899779609445	-3.4919329656427998	0.0004795385793073	0.0029153694854111	34.11362460377333	-0.0995860921014493	0.0964896844940529	-1.0320905558312532	0.3020296976493782	0.603747058486296	21.203126436897477	-0.2318394945232465	0.1002069184463744	-2.3136076641985066	0.0206892529018732	0.0482315210080767	31.751642253520917	-0.5069732873956635	0.187801562550041	-2.69951581079405	0.0069440456131719	0.0209347827491251	29.78700260414835	-0.2306735907896161	0.1174183084662447	-1.9645453405243865	0.049466883614517	0.1466117971866568	24.731461059156786	-0.0282004647509907	0.2773324679876623	-0.1016846853728114	0.9190069584330058	0.966971257988346	29.67122232497076	0.010665767091837	0.1698855295371287	0.062782081092469	0.9499400349332332	0.9752776961364126	25.803911862834703	-0.1595158725369824	0.1820901586170229	-0.8760268745357105	0.3810154240426082	0.6458625206781756	27.639719112317707	-0.0700385696876419	0.1518934243115321	-0.4611033690569345	0.6447244447272505	0.8378165992324782	25.503100769029	-0.306581334058789	0.1943432188501723	-1.577525245659052	0.1146747178571738	0.2550146377000531
XYLT1	387.888995991812	-0.135246407056811	0.0803468729021708	-1.683281528846618	0.0923206044228841	0.2247994665399001	535.7859006778264	-0.1015081078642477	0.0653686926319731	-1.5528551019941614	0.1204577551360388	0.3593284578363628	393.6390930712178	0.1640372323429528	0.0628900180530444	2.6083190531857707	0.009098810281207	0.0236329536569573	532.8318374238601	-0.025113516673731	0.1338527957831669	-0.1876204118620978	0.8511742240461107	0.9178961460234418	471.7457713444388	-0.202803859792355	0.0757376943004781	-2.677713675673312	0.0074126554742133	0.0308911727368192	390.7044977510869	-0.3073625330547214	0.1488255035984492	-2.065254446469241	0.0388989313134855	0.1601590028200744	478.5243782598618	0.1177134549837197	0.1183549135366441	0.9945802118918728	0.3199404756116253	0.535073389989066	401.4687098229461	-0.2922198238781822	0.1037051358886061	-2.817795101219164	0.0048354656750658	0.0296138394046645	437.2931808524558	-0.2004087169733099	0.0999474613273585	-2.005140644012057	0.0449480134450933	0.1846013601884607	421.5130432235874	-0.1275311285991603	0.1060486884337032	-1.2025714837471748	0.229142188262199	0.4149880554683184
XYLT2	65.12192988802843	-0.2019956513981645	0.1095957272171974	-1.8430978700278016	0.065314722279796	0.1739860325568061	87.97511476305449	-0.1900360576033477	0.0879735412795952	-2.160150141045023	0.0307610484767203	0.138295525820211	48.82716813916489	-0.6236823263948416	0.0859192908207136	-7.258932428763513	3.901573041889714e-13	4.526253472882386e-12	81.46467085028544	-0.9355760632364084	0.1794885394652722	-5.212455714574608	1.863570648406377e-07	1.1773843191300078e-06	80.67446782815209	-0.1886929177210145	0.0978114047306396	-1.9291504732055649	0.0537121845698672	0.1558116334789206	67.05247131787536	-0.6294104060337176	0.2113085186872363	-2.978632427807255	0.0028953788268819	0.0237495217860417	79.5288444841587	-0.5422033684342268	0.1326239828857454	-4.088275413213393	4.3459200903053205e-05	0.0006853512077721	70.96016352998153	-0.1809131248639906	0.1277757394135093	-1.415864433220124	0.1568152000876234	0.385653692787979	78.85873907488345	0.081186100763061	0.1144752885450844	0.7092019753336287	0.4781991478611093	0.7312761103943437	73.02858228940454	-0.1981941306211087	0.1190034357737148	-1.665448811057649	0.0958232481378898	0.2226993070949994
YAE1	17.668873529924774	0.0167448118888007	0.1517871404856146	0.1103177241183202	0.9121574012424396	0.9543961070311764	23.08930618986385	-0.1637531233340956	0.1062238355205025	-1.541585488150532	0.1231743542334456	0.3644512884329563	18.54989406311	0.3521767989557194	0.1114228233465566	3.1607240633308087	0.001573775103282	0.0050247523863143	23.219725231211548	-0.0762335067782082	0.1797689739926883	-0.4240637585288151	0.6715193152524364	0.7991053223535903	21.812928136271363	-0.0638742452488169	0.1240902676711475	-0.5147401681660528	0.6067346002484766	0.7847669473545581	16.142755275573478	-0.2596410364877219	0.3311226997366132	-0.7841233376456813	0.4329677427580638	0.6724026262890275	19.017356267741	-0.3596187523038485	0.1722877676616634	-2.0873144807939203	0.0368597166531982	0.1292019349909548	16.590125358260323	-0.4688390852970172	0.2101325799856217	-2.231158468282726	0.0256706339421385	0.1114614365299726	17.9966429858027	-0.2488197013482934	0.1653810492918326	-1.504523658628047	0.1324465863313526	0.365988731685715	17.648264170825037	-0.0457207756475408	0.1758073165329421	-0.2600618481027431	0.7948160664108	0.8874977985364411
YAF2	87.06846993844653	0.0994224654475393	0.0812384938997966	1.2238344247269235	0.2210146951227949	0.4114959166929897	115.9617292223627	-0.0340896273419941	0.0648997208350108	-0.5252661629879327	0.5993981762660836	0.8262402301378732	73.09655640863852	-0.1425751920603904	0.0624645667968602	-2.282497091896216	0.0224600089796704	0.0517877721520979	111.40349713367904	-0.1426980083506232	0.1123658352379686	-1.26994124191234	0.2041055610125537	0.3514175493968294	110.07536676586544	0.1104313796140272	0.0720997241096	1.531647741760546	0.1256093845614703	0.2949888645905592	83.20944676784359	-0.0007509734288024	0.1574190447551299	-0.0047705373258403	0.996193676358386	0.9986095362939772	98.20045210168246	-0.1380902842972299	0.1043386730413204	-1.323481315911915	0.1856753657098586	0.3783784998188133	84.88032594127472	-0.1355168886953783	0.1107198095814488	-1.223962443646437	0.2209663955352689	0.4777617037676197	93.16407156159102	-0.0331521623883679	0.0926112627877945	-0.3579711731642333	0.7203648864626468	0.8784763259349134	89.50876913692251	-0.0150099383289068	0.1010476126100683	-0.1485432257249718	0.8819140751187614	0.9380968659972542
YAP1							12.04940113419156	1.5506242257630256	0.1777830634293164	8.722001949187517	2.7332562019379226e-18	1.2949471172416676e-16							15.171622542811026	3.3079123792428016	0.2149605600109878	15.388461860509272	1.956274996887148e-53	8.972809794674306e-52	13.632037439777667	2.1455664649242183	0.1735363982847387	12.363783541270516	4.1037678757941837e-35	2.070509517782243e-33
YARS1	853.2502995281233	0.3732059316934454	0.0447138940095279	8.34653165331384	7.029680796514449e-17	1.959904427751681e-15	1117.2816679071288	0.1420425453100224	0.0371335669623367	3.8251791284713184	0.0001306770356248	0.001325977479595	727.771929851488	0.0908315370690778	0.0397436558497154	2.2854348732422416	0.0222873411325616	0.0514345743439617	1103.4153471653997	0.4791583129938092	0.0712567675881798	6.724390246875192	1.7632926872017563e-11	1.6126029377469438e-10	1056.3197199744943	0.3118026563427455	0.0477140408947988	6.534819740592005	6.368619886379321e-11	9.330189539552963e-10	793.4847272452075	0.3270856942459928	0.0895522498371349	3.6524564691657706	0.0002597436378603	0.0032136148768466	934.9755804163096	0.1279429626786954	0.0733082321695908	1.7452741512401082	0.0809371591613635	0.2189257231623137	844.2160820629289	0.3512303951960415	0.0616498192299644	5.697184510564283	1.2180208872265689e-08	2.5392522985671734e-07	893.613773395783	0.1977019009602156	0.0618987433474065	3.1939566179981096	0.001403372047078	0.0133220504958425	826.0593162162386	-0.1098447282606523	0.0625716158249794	-1.7555041021779203	0.0791731196019033	0.193264595151345
YARS2	51.35359492572472	0.221259595392534	0.1013801457033253	2.182474624173641	0.0290745220853259	0.0929193601638576	69.44962712662631	0.1096237307520326	0.0769386885536432	1.4248193309871762	0.1542094329075564	0.4162642561238746	41.83195797543472	-0.1433819515390849	0.0809260478826192	-1.7717651521430535	0.0764335494618311	0.1439495106000448	66.6303652619637	0.1527174860646074	0.1323285440707868	1.154078185753437	0.2484681158560433	0.4069522617954079	62.984490116100176	0.1672596711347695	0.0823257264105436	2.031681692071266	0.0421858905106066	0.1294562318839062	49.010081397286605	0.1904664844305688	0.1982690224219911	0.9606467117449362	0.3367298332704506	0.5896119297275335	58.5987307959893	0.197105811990951	0.124098637227861	1.588299568745783	0.1122186149817121	0.2721553369242249	50.66247628622491	0.1252044460269505	0.1312339548929442	0.954055268158973	0.3400556671011741	0.6091748496869813	54.53002137189302	-0.0003619581924234	0.1209262297861872	-0.0029932148969123	0.9976117636127576	0.9992690264894212	51.31052776812341	-0.0855973421054482	0.1305279353987542	-0.6557779516235661	0.5119670047375624	0.6881576966511008
YBEY	20.177221516510432	0.0965597766875237	0.1592022675355446	0.6065226217080428	0.5441677652338294	0.722406915099031	26.052910038493074	-0.1235448604419068	0.1104468096303828	-1.1185914817762266	0.263314459126584	0.5613619162806738	20.294060746026062	0.2993869857767177	0.1184380866183333	2.5277931645543394	0.0114781950532896	0.0289442983823191	25.512768097007942	-0.1403433852125384	0.2036368896338306	-0.6891844864891458	0.4907071781383891	0.655451496862284	23.35921424603493	-0.1066969508015681	0.1233176744115845	-0.865220263929539	0.386917905273448	0.6106180233613417	20.46380269294023	-0.1355173841978417	0.3278166665858313	-0.4133938204217557	0.6793181014080684	0.8402276853891495	24.281189614967232	-0.1741290923840541	0.2030081368915043	-0.8577443990686721	0.391033617732427	0.6033598333192921	22.127253717264157	0.1935170824587686	0.2069551954697623	0.9350675252172777	0.3497535012252321	0.6179586903091812	23.367406106259097	-0.0111541490843559	0.1917347231004652	-0.0581749038671069	0.9536093106715052	0.9813994441695554	23.109994914790253	0.1533269821406392	0.2057612634699007	0.7451693266019835	0.4561693633166828	0.6426079155623984
YBX1	2802.4562918374777	0.1038020187310248	0.0511385300498052	2.0298201498934203	0.0423748239910776	0.1247041996026474	3718.8082841625273	-0.0408969812716564	0.0513832750141335	-0.7959200977440096	0.4260784789049584	0.7142795921919634	2403.9051350184086	-0.0864785285399157	0.039520160693103	-2.188212978471208	0.0286540921668224	0.0635440081934973	3624.564724839139	-0.0359870129125165	0.0898476687353501	-0.4005336300768997	0.6887635186960361	0.8117169838568096	3406.0093940222123	0.0033694799764705	0.0575527490119308	0.0585459432315215	0.9533137678221412	0.9804898412264752	2651.0191357024883	-0.0196808422342522	0.0909365291332157	-0.2164239434014595	0.8286573043624572	0.9226525234601404	3195.8310200920387	0.1195212170740978	0.0762366454407765	1.5677659527522938	0.1169357634389984	0.2793286423478572	2729.495559895825	-0.1177200340131909	0.0674517407470097	-1.7452482724607783	0.080941661800054	0.2512671678942124	2926.6962193197555	-0.181219700352265	0.0664351447661499	-2.7277685777633804	0.0063764325363782	0.0445546525546092	2744.328326378516	-0.4072664421867871	0.0656705755928219	-6.201657873565268	5.587143396328008e-10	7.473173812654605e-09
YBX3	533.5668905410439	0.0510263161357646	0.054376143472943	0.9383952755155354	0.3480413129899812	0.5505144648820496	746.5164551233838	0.0663200168680034	0.0567773644059659	1.168071423566022	0.2427779560347425	0.5398479109802798	527.2483240567378	0.2149648351567742	0.0422266293647694	5.0907410416263	3.56666852258948e-07	2.185440717169089e-06	742.770556784654	0.3572710817602039	0.0926684307397611	3.8553699345953207	0.0001155547553494	0.0005047741205295	666.0407269157186	0.0441559659734455	0.0667223308499674	0.6617869221735545	0.5081077885965464	0.7139277738428035	496.7262795305367	0.0943888067235514	0.1213910218660043	0.7775600309859909	0.4368284315798372	0.6754950354244559	595.383158478017	0.1333242195414214	0.0978398784333824	1.3626776900811433	0.1729841120160592	0.3634447132039587	523.6290263352213	0.1461297659806429	0.086990544295319	1.679835057527122	0.092989412130241	0.2755893623106684	554.4482146830471	-0.0197203812532545	0.0876928700669893	-0.2248800984411845	0.8220725519281656	0.929212564609946	530.6918088780045	-0.043763607052012	0.0960742246888108	-0.4555187116395117	0.6487361090842345	0.7905066620545615
YDJC	78.55209727882854	0.0867820721799411	0.1092622005716041	0.7942552110971736	0.4270468726208581	0.6251199394227159	109.22004150331324	0.0722430721810364	0.0862759867128995	0.8373485477649725	0.4023966779866377	0.6942988179599675	74.90831347579271	0.1565700332233867	0.0951274371932147	1.6458977330102456	0.09978481577689	0.1794291092073971	108.06188599215156	0.331876114388174	0.1495350937582282	2.21938613904746	0.0264604658364459	0.0667339036379069	96.53326913281822	0.0351821038451358	0.1018905704138621	0.3452930305741943	0.7298740856488785	0.8636635443506799	75.89905711690345	-0.3087748630211263	0.2114797208251884	-1.4600684255506609	0.1442712692663826	0.3654630103364847	91.91582048357856	-0.0188250109580007	0.1412890223155889	-0.1332376050840839	0.8940054714023145	0.9489346900129064	82.93097511006492	0.2276367175139899	0.150035509740991	1.5172189430819631	0.1292114151591425	0.3415542957992135	90.0303910011499	0.2683537322946679	0.1364131788159333	1.967212659539048	0.0491586991520683	0.1958745553449764	83.389151859011	-0.0073557608724985	0.1330118672513249	-0.0553015383101113	0.9558982366494015	0.9785920495063276
YEATS2	141.21199031775353	0.1074009055882321	0.0734568684471225	1.462094802823565	0.1437152327422567	0.3068311632056709	198.3418008098663	0.1040799545659929	0.0695584608331652	1.49629467528942	0.1345768820804924	0.3854124601077224	127.18772837842288	0.0175153573869821	0.0567279729734377	0.3087605015462744	0.757503717185884	0.8356009743001557	330.7471666095798	2.382528161584306	0.0903493651407556	26.370170480695197	3.013541312218096e-153	7.815489178489572e-151	178.47181082780372	0.1483549988442015	0.0758688902555023	1.955412796267204	0.0505343669695033	0.1488009478281169	141.64302189225873	0.290157677840462	0.1305409729494047	2.2227326124872824	0.0262338354417983	0.1226671634303368	171.35111269648746	0.384749653911047	0.0920876368896255	4.178081520022069	2.9397829505222916e-05	0.0004923575414844	147.59237584399247	0.2373973503701751	0.1106050898225302	2.146351047235598	0.0318449817683757	0.1306379859041079	156.9506391508781	0.0326254663605805	0.0861197300966052	0.3788384650530461	0.70480782167283	0.8717541029785794	196.67875734753156	1.5842887631030087	0.0882574510603592	17.950764995688733	4.733386879645878e-72	7.09096416695987e-70
YEATS4	37.98748207650164	-0.0146637594578647	0.1140991024563169	-0.1285177459084639	0.8977392554729479	0.9461848105939664	53.35981819438187	-0.024561405073031	0.0828925939339936	-0.296303974907445	0.7669979506438287	0.911706013963116	29.058146569417595	-0.4779388354249235	0.0931432870326887	-5.131221483059648	2.878679386270107e-07	1.7829403508860964e-06	52.531823528701175	0.0284302461474825	0.1349159317256412	0.2107256406552266	0.8331013654906948	0.9057999267565356	48.12560927410141	-0.0226980248650573	0.0917209818606679	-0.2474681845375091	0.8045459109504104	0.9055169598547342	37.62008881585568	0.3105600880257214	0.2144274807455273	1.448322234379463	0.1475269521828284	0.3708670282858934	43.68910321687573	-0.0909271137445027	0.144866191651336	-0.6276627604275407	0.5302248854952063	0.7185382327217311	38.39625362476319	-0.0082287792360578	0.1379514403285763	-0.0596498247242533	0.9524345345954376	0.9826264692250198	41.812786381614806	0.11024635359164	0.1199900675329144	0.9187956624943016	0.3582024616489332	0.6355574811778792	39.41949067295565	-0.0375835798833995	0.1280396331366505	-0.2935308307490103	0.7691164372511387	0.8703450520616711
YES1	66.03243442109476	0.2086970667799121	0.1051033929107392	1.9856358676941237	0.0470737707921169	0.1354133209152629	95.65735849994236	0.2553596501367162	0.075851815920964	3.3665594822778604	0.0007611216555731	0.0064812694282943	72.6083085293439	0.5298604286659325	0.0816127327959304	6.492374541492542	8.449387568644163e-11	7.921863637848704e-10	97.17854425392072	0.8464275094183714	0.1315278030727017	6.435350470732873	1.231887509899603e-10	1.0558245989580155e-09	87.6811883974484	0.3602336728366605	0.0834594935995391	4.316269573419143	1.5868816809075094e-05	0.0001224010299966	62.54212855669592	0.4698527987593081	0.2272005913885422	2.068008696138468	0.038639205376227	0.1596316863564325	75.6707626070372	0.5175814474554301	0.1676925424621482	3.086490549049069	0.0020253438493714	0.0152957308366876	66.0710396439989	0.3975075531858164	0.1544302839431371	2.574025916653646	0.0100522743126252	0.0542005792037777	67.61172617683712	-0.0341351945945222	0.1515261407301804	-0.22527594532554	0.821764611587829	0.929024166601332	69.57491698274728	0.5195958919859914	0.1521134265569005	3.415845029246174	0.0006358442139979	0.003504434038373
YIF1A	76.10761287695226	0.3178760388428067	0.1067943235389553	2.976525608375199	0.0029153473344053	0.0139464115109843	103.75896433547378	0.1966630800332426	0.0819419976659141	2.4000278933283745	0.0163938225750339	0.0849577990282591	78.76691791281056	0.4870436140137748	0.0843425860270385	5.774587156453065	7.714199170883068e-09	5.8212151999294184e-08	100.96743351525411	0.5189566477882005	0.1471721926549683	3.5261868320793908	0.0004215894414053	0.001671320889904	95.81415125987458	0.3063579776841092	0.0984717168756748	3.111126599639777	0.0018637501732869	0.0093466765783142	74.29338422182654	-0.0358261721208459	0.2221436210219196	-0.1612748183181494	0.8718769556935662	0.9451873266892634	91.21401978554984	0.3211582452785016	0.1620027792413189	1.982424294092543	0.0474317727813523	0.1532257686335692	79.6088076631913	0.2338368337024996	0.1474694186313271	1.5856632234178034	0.1128157259680885	0.3141036464372095	84.7495883784787	0.1092489613199589	0.1418737782496563	0.7700433629653023	0.441274170658593	0.704541599225143	81.69293531744702	0.1086658080550296	0.1513081359540211	0.7181755783975193	0.4726490340126343	0.6557040790143721
YIF1B	37.268247293784285	-0.3849138062768646	0.1381333457482122	-2.7865379224107167	0.0053274384257402	0.0232112547341525	53.34301175203879	-0.1898330116576966	0.092123316438593	-2.0606402265623407	0.0393373760508716	0.1663876321801639	37.692151408772055	0.0108203349848444	0.1021649476317566	0.105910444195061	0.9156534074086956	0.9436307128088246	51.14363124321054	-0.5307599553898251	0.1820676324955688	-2.9151801894427494	0.003554832343592	0.0114957455421547	47.13184184233653	-0.281805518285374	0.1126135380741801	-2.502412437301674	0.0123350133997542	0.0475877236950026	41.69508973647756	-0.1340332316328323	0.242664521545745	-0.5523396283027121	0.5807156847724455	0.7807886108017653	50.007101936876445	-0.0364054290680832	0.156444637776714	-0.2327048698213804	0.8159905874497987	0.9066750497726862	44.04882130928347	-0.0632331470331555	0.1718165834501633	-0.3680270307056641	0.7128530789329777	0.8718228826165434	45.93169923714777	-0.2097663534429187	0.1492855302411493	-1.4051352003377109	0.1599810786003627	0.4087337808430775	44.67224812838676	-0.1573212892765934	0.1523197284869703	-1.0328359355633363	0.3016806835683961	0.4965565349139126
YIPF1	55.86117231776661	0.1923335325828239	0.0906305811722451	2.1221703545880444	0.0338234350622422	0.1044554409030806	77.36741316339129	0.1304194169563994	0.0667977097472687	1.9524534216793588	0.0508843958320691	0.2004882534516708	45.429433997432014	-0.1331399204052778	0.0701292745880119	-1.8984927647895151	0.0576311999804647	0.1140951857841099	79.77176549114226	0.7378014265136305	0.1031547009184108	7.152378126685543	8.528724341830553e-13	8.560100919676753e-12	68.7380946842108	0.1130809980458679	0.0777224819760173	1.454932925080301	0.1456878316426202	0.3262736561648763	50.287985018709335	0.1658797382413011	0.1779856389297177	0.9319838344193776	0.3513448798331704	0.6034382874621704	60.45030488384199	0.2017500381392719	0.1004723265061791	2.008015989625404	0.0446415925661021	0.1475632863047964	51.47877632610423	-0.0322583031480588	0.1158062911145867	-0.2785539786965482	0.78058713486457	0.9054329231112724	55.75301241763452	-0.0253840552696594	0.1048319818631253	-0.2421403737535208	0.8086713951187908	0.9217987182769216	54.55460794035505	0.1186409751177019	0.1087634405927132	1.0908166794941423	0.2753535556077018	0.4685096255786279
YIPF2	43.454417725125474	-0.039284861755114	0.1105129248422028	-0.3554775318018895	0.7222318742554563	0.8455353325767493	63.15181425072773	0.0822762985232491	0.0803683222042412	1.0237404025202756	0.3059579066420089	0.608009535690148	40.69087997608817	0.0332213551164961	0.0876959165624556	0.3788244244284326	0.7048182487594321	0.7953360325106434	57.0456909324628	-0.219299808937801	0.1445089299804908	-1.5175519531381707	0.1291273869939417	0.2464636578758617	56.47695485753204	0.0632956313584038	0.0957819683198182	0.6608303469715537	0.5087211188121533	0.7145546845187092	43.00772211384225	-0.7384379625767048	0.2428343337701269	-3.0409125065310105	0.0023586235832009	0.0201440748693742	53.75430058852705	0.1336914728630703	0.1167786469457342	1.1448280688266184	0.2522803855764237	0.4592132229777286	47.32999676633332	0.1420234492479389	0.1274189037650314	1.114618357648401	0.2650140001961132	0.5329834401951931	52.02823251191136	0.2442049423754203	0.1236764268566943	1.9745472001579103	0.0483195559920795	0.1937548526442594	49.04680450798679	0.1515758951307213	0.1175085011853923	1.289914292171773	0.1970804178877301	0.3740034129080842
YIPF3	236.94957608784048	0.0039250379780641	0.0639801596555408	0.0613477365357626	0.951082274109332	0.974846042640998	320.62950374948684	-0.055099208819346	0.0502497735406378	-1.096506609622558	0.2728571324166341	0.57250675439967	194.91350169866453	-0.2538372002157003	0.0492167695780201	-5.157534766951913	2.502223992833199e-07	1.5630756622686438e-06	301.4607759789141	-0.3925862176772361	0.0947919224303008	-4.141557715172401	3.449550442821659e-05	0.0001632455646595	288.3952354317249	-0.0794589367143198	0.057174700008739	-1.3897569502275433	0.1646026947060997	0.3558710963126534	236.40677904291323	-0.1486298448213635	0.1328138948444482	-1.1190835491680975	0.2631044973202995	0.5141462885429433	283.5273867822711	-0.0266803766589706	0.0981146258394489	-0.2719306773144035	0.785675322646988	0.8903779224625474	242.3256196654203	-0.216473203021484	0.0924099729206921	-2.342530748356188	0.0191534556672734	0.089301064010945	266.2231149740567	-0.0575245835159964	0.0843708785029944	-0.6818061461094631	0.4953615374328164	0.7435503901090104	248.9848777504616	-0.3126209438188559	0.0903992624721008	-3.458224495087418	0.0005437480872978	0.0030461942707788
YIPF4	234.6679744387632	-0.0478189522468723	0.0804624705154454	-0.5943013176272424	0.5523105975168178	0.7276092823048795	317.02036763410507	-0.1119482811606242	0.0635935196942144	-1.7603724671777994	0.078344674447493	0.2695572868641211	204.05460003852411	-0.1635141175245352	0.0647484988766161	-2.52537310302939	0.0115575512896926	0.029115449619421	308.5385648418597	-0.2565663484890211	0.1160825604613033	-2.2102058006770853	0.0270908825870667	0.0680007373051155	286.6182242151518	-0.1231083824388878	0.0751045214120414	-1.639160733925534	0.1011797891155522	0.2523196713158946	225.1313466798162	-0.4165990113020886	0.1494347581129284	-2.7878320717544374	0.0053062041236638	0.0381310701227286	268.6326140775596	-0.2956236209137655	0.1115602616189458	-2.649900749816465	0.0080515419812269	0.0433233184716419	238.42961294910717	-0.0579924979103314	0.10227792897449	-0.5670089186572783	0.5707081222384119	0.7891687166365295	254.2814608078826	-0.1494512368248458	0.0978541415785781	-1.527285758312381	0.1266899692928817	0.3552329258544888	242.99684263826936	-0.2031121015531347	0.1043844139313568	-1.9458087074829116	0.0516777222834615	0.1398167565833746
YIPF5	331.445425214521	0.0952929283936613	0.0606818238491661	1.5703702088870355	0.1163290090368348	0.2656100718025515	421.1465513936429	-0.18064367838813	0.0544073695805921	-3.320206063639001	0.0008995102655006	0.0074649828375176	284.8523074316	-0.0829611733962612	0.0431503064056091	-1.9226091378455896	0.0545291555478817	0.1090604761073109	421.8408047545894	-0.2375272518263344	0.099559005122051	-2.385793746483765	0.0170423060441713	0.0457300331183187	396.1219988667275	-0.0535360116341573	0.0530779379742925	-1.008630208281388	0.3131520142377219	0.5373784183254953	325.5252208393299	-0.0128422792434541	0.1139015827738771	-0.1127489094593994	0.910229624297828	0.9634224253254032	384.53891017014746	-0.1285718517106635	0.0851459904893903	-1.5100165136570265	0.1310392105081923	0.3010471495863601	335.73388537164067	-0.102109564660842	0.0798604470383377	-1.2785999634064589	0.2010379628751654	0.4506190612291779	355.9253781481509	-0.2804063837274675	0.0758156573821311	-3.69852868668202	0.0002168528447525	0.0027605352046332	343.624831148319	-0.2077778540315444	0.0789990628773824	-2.630130617549788	0.0085352067622511	0.0331443973809078
YIPF6	123.69971251988724	0.1418179787843344	0.0729269294496755	1.9446585761189672	0.0518160842620901	0.145312524982184	167.33498191970443	0.0195228846914248	0.0549444567759349	0.3553203696423774	0.7223495970397379	0.8909670075958488	117.93851934545566	0.1607754375873362	0.0579770001003942	2.7730899720394997	0.005552676631214	0.0153917834306753	164.9543171219055	0.1771813052260916	0.0906281278586004	1.955036580944638	0.0505787527215644	0.1153520636653896	151.80002029128238	0.0524748345650131	0.0603766052609876	0.8691252901381611	0.3847786052750267	0.6083808019634527	117.06907154302922	0.1612914909068056	0.1292370453172462	1.2480283072927991	0.2120206909119457	0.4555260826850342	138.21546103738166	0.0231082276962954	0.0864505880065776	0.2672998325301994	0.7892383156975666	0.8926866166467128	122.71523804573324	0.1609910431596299	0.0874863693708227	1.8401842974789335	0.0657411845246501	0.2180611611688173	131.46995187839326	0.0754657470197621	0.0780665121352389	0.9666852656236092	0.3337013951061572	0.6127069778858713	124.29878404093056	0.012123767708445	0.0825664544381044	0.1468364820913266	0.8832610882277381	0.938728900536958
YJEFN3	32.016036749832104	-0.0221251762517721	0.1330776503005491	-0.1662576413229686	0.8679541993701975	0.9302022637991124	47.084554375584624	0.156486687833596	0.1031777070197778	1.5166715015637977	0.1293496429385245	0.375616124803812	35.95815060974383	0.462360209492921	0.1068084584648061	4.328872601838653	1.4987459625341834e-05	7.172375850622563e-05	46.68062297535055	0.6583882463681584	0.1746419091972691	3.769932711995647	0.0001632915664664	0.0006966421480015	44.16771461221932	0.2659398912224612	0.1125514779208049	2.3628289573379533	0.0181360378051586	0.0656753744181081	34.35566089407609	-0.2194733497920419	0.2974451812387785	-0.7378615073809399	0.4605986120784547	0.6929019624670907	40.477536875715096	-0.3326456221472078	0.1975168590086327	-1.6841378696320253	0.0921550271587793	0.2383591271280422	37.95595645966748	0.3625373378275571	0.1904695030809635	1.903387849305472	0.0569899553314208	0.1991325094584542	41.0885035616119	0.3915861600232391	0.1654561253534592	2.3667069392970768	0.0179471377656171	0.0971365440890441	38.93140511313511	0.3601706025574994	0.1716629531309161	2.098126567138926	0.0358939662626695	0.1056497705859742
YJU2	98.86938874483776	0.1059296385699772	0.0853240411984391	1.2414981414630306	0.2144217843174503	0.4034495229586485	133.67888229087555	0.0312484407738241	0.062416757601406	0.500641846431322	0.6166232062477087	0.8361270179489733	90.40436170150666	0.0947223664336882	0.0761829807764636	1.2433533772014371	0.2137376427328323	0.3297907474905746	135.29650294345737	0.3592475377751567	0.1102259092360473	3.2591932356469187	0.0011172953854333	0.0040439393800479	120.25482101954624	0.0517326097942463	0.0825922950118171	0.6263612094426554	0.5310780466762626	0.7306372938364164	91.74314911685236	-0.0441842227613833	0.1594412128797012	-0.2771192087877586	0.7816885727291435	0.8978364468904629	112.03185168147492	0.2351199960131752	0.1012574194328779	2.32200264760878	0.0202327930678989	0.0834412556221246	97.49436180750745	0.1295464484707971	0.1040945067566666	1.244508019751968	0.2133126496124525	0.4677467201689654	106.25840266418165	0.1831773591606565	0.1004759196150265	1.8230971148360784	0.0682886835065608	0.2424228386154702	101.3665698215822	0.1165737375515812	0.1010367618284662	1.153775471837594	0.2485922326827447	0.4377855550135693
YJU2B	189.36984533423	-0.1592774989518579	0.0756889705066946	-2.1043686799488177	0.0353462992836865	0.1080431291772077	266.7786902527185	-0.0623562451274809	0.0659613112344627	-0.9453457482952798	0.3444823896281679	0.6450016636043953	191.13100384595924	0.1268929535752563	0.0583084895006586	2.1762346214408943	0.0295377213524228	0.0652158787655606	259.7264556614226	-0.0990189698742968	0.1056811484829366	-0.9369596308870975	0.3487793237316582	0.5201481793007912	240.9422407412644	-0.0797882163482568	0.0645942937294811	-1.2352208181485402	0.2167483333983755	0.4270379083957477	202.75326845279963	-0.0458663151827663	0.1483768988982469	-0.3091203248170073	0.7572299988656372	0.8843851003395029	238.27828464809613	-0.2344983846266717	0.1074566716843902	-2.1822598909020208	0.0290903573895515	0.1089383300408383	212.06544101489044	0.0107069085054442	0.099043884340569	0.1081026716261227	0.9139142489245542	0.9678976665587316	230.12530361779864	0.0548174218841073	0.0955024484337477	0.5739897016581254	0.5659747701676181	0.7915899048361491	215.62150209129825	-0.1421985812461293	0.0986568704106641	-1.4413449428734222	0.1494872562725775	0.3084614091272939
YKT6	387.1343939008757	0.1295765867737442	0.0519245117648159	2.4954801185351787	0.0125786803984783	0.0474262273685906	513.8005214469715	-0.0066201473543062	0.0414455560237977	-0.1597311748093091	0.873092842243649	0.9545632059372972	354.3647449464885	0.0894893286389511	0.0458063862157716	1.9536430622885268	0.0507434442239069	0.1027500473812191	491.2217105138324	-0.0931845987872146	0.0732586641932797	-1.2719942386795913	0.2033751662932706	0.350509473776846	463.900830288334	-0.0023958807233156	0.0549856319340141	-0.0435728505619584	0.9652448932497752	0.9854642056332116	356.2298126355658	0.0329167065666819	0.1002948215491646	0.3281994629258711	0.7427608538983504	0.8761183521499585	431.3754788657088	0.2046101735358362	0.0727788801039299	2.811394916267578	0.0049327200625919	0.0299581669683786	369.4890331800713	-0.0281725520196286	0.0675635271739121	-0.4169787043105515	0.6766939843689195	0.8512410614655902	394.2509977945965	-0.1156444784720957	0.0686708363441758	-1.684040629598417	0.0921738169338528	0.2927318807588489	368.39143783342496	-0.3880351057459438	0.0687603103092205	-5.64330067739542	1.6682063391166863e-08	1.930080377705713e-07
YLPM1	414.2975510815537	0.1462980709969922	0.080743613864866	1.8118841106349213	0.0700041050427251	0.1830272732347785	552.0009910852517	0.0048542629253084	0.0654033315171813	0.0742204229158143	0.9408349955316851	0.9809755077004716	323.81847398397764	-0.2939449463740391	0.0632919205904229	-4.644272817635391	3.4127634854969552e-06	1.814582932077127e-05	532.6828044383842	0.0022456617914335	0.1248309851886191	0.0179896184271905	0.9856471353673014	0.9919310457374196	502.3248437693875	0.0385713393796904	0.0721194531801886	0.5348257325706681	0.5927703674162439	0.7750875766538775	383.473112134136	0.3010639937750632	0.1587196557689412	1.8968286713861209	0.0578505539224468	0.2066289632788298	456.8367692061547	0.2291485527030962	0.1287491915114011	1.779805760433101	0.0751077545763651	0.2088216867296626	390.4761025988679	-0.0219071169310844	0.1118951136376514	-0.195782605860931	0.8447803251099414	0.9371482322478044	423.7624571144924	0.0243597383331059	0.1086768136348375	0.2241484408528628	0.8226418009158103	0.9293266512785104	407.4223670558949	0.0618914878693722	0.110439594061316	0.5604103165664496	0.57519959638374	0.7376162513614294
YME1L1	923.8608248152804	0.0670293868892973	0.0500233697788207	1.3399614457336426	0.1802578796344813	0.357601571042581	1276.1784328149554	0.0459507029502034	0.0464233225295099	0.9898193504136628	0.3222624249489909	0.6233696261647148	817.9391525071194	-0.0293711106332303	0.0380426510433556	-0.7720574099780088	0.4400804257275467	0.5705076508142335	1302.5325602650369	0.4737675542452721	0.0727333664147972	6.513758094783946	7.329349988891195e-11	6.391351399611345e-10	1154.0944430432664	0.0644946124787581	0.046772924012679	1.3788877612456978	0.1679293622101534	0.3608653060261098	890.1080527916289	0.2070799659676777	0.0826035734638392	2.5069129249999054	0.0121790710210426	0.0707450407372352	1060.0321270723657	0.1480119847121358	0.0666071745842395	2.222162787057448	0.0262723063322062	0.1011697061743931	910.7236998361628	-0.0335130705425097	0.0598877587185836	-0.5595980090019694	0.5757536632295366	0.7922662786215213	978.826165335328	-0.0853805679686491	0.0584626470145653	-1.460429390878889	0.1441721001016518	0.3860275508137465	947.678970010968	0.0205677068255247	0.0583336476596033	0.3525873599666583	0.7243978150527697	0.843518045349333
YOD1	69.68898838690266	0.125044473534078	0.1079196417053286	1.1586813258286035	0.2465861054490159	0.4428388252296404	95.6525882224766	0.0454889548871968	0.0854756610491696	0.5321860554085619	0.5945971399970444	0.8236123691842215	66.02447886864947	0.1421033777250982	0.0910919346334703	1.5599995575556096	0.1187599857456868	0.2070430467372168	87.74433436849004	-0.2114602487887893	0.1565951293322073	-1.3503628732933888	0.1768996137306879	0.3151933999695133	89.18947970851164	0.1692293093521181	0.091422385813348	1.8510708055423557	0.0641593674540872	0.1788964060544506	67.09732522884643	0.3726918426764041	0.2125546681569111	1.7533928843250683	0.0795345915778362	0.2536323748619299	77.63051134034369	-0.0507688374364311	0.1579479491047631	-0.3214276457794169	0.7478863354308283	0.867435469469497	67.53962284237545	-0.0006560802850098	0.1575852379564842	-0.0041633359413462	0.996678148127446	0.9990726571964526	72.94060629527472	-0.0528367151954575	0.1400425949255181	-0.3772903181604057	0.7059578664545187	0.8724555635084794	70.61857364563441	0.0324144046693298	0.1426704673389422	0.227197718448086	0.8202700017264506	0.9032527776824424
YPEL1	25.48240121898341	-0.1841810603502638	0.1419639308194173	-1.297379265896406	0.1945007230088786	0.3767605655376057	35.38967616604593	-0.0957142063227031	0.0968923456494929	-0.9878407389263568	0.3232306522005755	0.6245550286922357	27.751933501422727	0.2575996017346171	0.0948689562757254	2.715320288608785	0.0066211700926439	0.0179390973099043	34.254919671568786	-0.3613379510193319	0.1788466961522701	-2.0203781159685983	0.0433441816176965	0.1013052095285881	32.45875643822366	-0.1243827596614714	0.126352793507531	-0.9844084662367024	0.3249147170115671	0.5491693076854139	25.201261661010708	-0.5665138106314298	0.2965656758459488	-1.910247398035724	0.0561013670292307	0.2024533839118871	30.74519699129724	-0.1195215719271314	0.1413771892017846	-0.8454091682112942	0.397882427367376	0.6084893582950409	26.60321581770878	-0.1426974027463551	0.1588315461538652	-0.8984197799605855	0.3689617951111358	0.6347564456968925	29.758045558388822	0.1834868147424717	0.1345507014493259	1.36370017224753	0.1726619498305976	0.4265435509552191	28.02668405387893	0.0560371301566451	0.1412734809628292	0.3966571063070867	0.6916203349399968	0.8214080209466528
YPEL2	134.53374999104915	-0.304940646474126	0.0749089341875807	-4.070818117776432	4.684831744957348e-05	0.0003572423618435	173.17090079629187	-0.4541476955406833	0.0575386290765971	-7.892918250382853	2.952009956892569e-15	1.1210678284230523e-13	114.68003728158249	-0.3660870130077971	0.069213175929934	-5.289267658782119	1.228070699503921e-07	8.02521966862451e-07	169.4588457909578	-1.4284098363893554	0.1257292944120233	-11.360994612030195	6.539581740780733e-30	1.579045903776791e-28	163.92282845236224	-0.3640673026345743	0.0658975254488852	-5.524749224718166	3.299565564832988e-08	3.7398773393670034e-07	148.0737916457062	-0.6174689129429598	0.1746705780299119	-3.535048202778718	0.0004077007787612	0.0047286579212379	175.27495634291802	-0.5837922649694776	0.1205385745576785	-4.843198678196819	1.2776541860037338e-06	3.2956043744978445e-05	151.50801173141858	-0.5278400237726373	0.1176285920835697	-4.487344568382073	7.21163889338411e-06	9.534248572570096e-05	161.6713028336152	-0.6564536726755902	0.1071133799903486	-6.128587042391339	8.866291949755615e-10	3.518244655897602e-08	153.453420273888	-0.7416045841297031	0.1129887505351254	-6.5635258432135375	5.255012242525421e-11	7.79159586457728e-10
YPEL3	208.84834595036355	-0.4503026773023491	0.0650615187381695	-6.92118299781051	4.478874530564393e-12	8.515796915809079e-11	300.3532491493469	-0.204319075926347	0.0494621338755177	-4.130818060550328	3.614745895082019e-05	0.0004115019914719	188.42026839629924	-0.2897674425647999	0.0554593280247229	-5.224863929754535	1.7428322525619514e-07	1.1161104088745237e-06	267.40351076395785	-1.921034422615255	0.1074919001565075	-17.871434218003785	1.9686722136576804e-71	1.3170667895639136e-69	261.92649096797527	-0.3857311354342044	0.0617623242439355	-6.245411586369813	4.2268557667606014e-10	5.7704281965654854e-09	216.39795451935328	-0.4980324269153598	0.1368827721017262	-3.6383864767528262	0.0002743515128236	0.0033618795814874	257.70308886441103	-0.3953550478371398	0.1054656783453449	-3.748660740061416	0.0001777813802185	0.0021790633977621	220.00244610431395	-0.5475319886733988	0.0920480681744642	-5.948326776783934	2.7089736563280503e-09	6.136486056865066e-08	241.74123952189885	-0.3129827551299977	0.0864042290780792	-3.622308288257171	0.0002919858442393	0.0035490345838343	224.1592318643642	-0.6926653218263452	0.0953047940173039	-7.267895901444181	3.6512998281759084e-13	6.500342229315983e-12
YPEL4	32.33047417920362	-1.4188331120611526	0.1519049391340502	-9.340269777594836	9.608896977024991e-21	3.420327221669278e-19	47.84635139730103	-0.6246827369514653	0.084474863501174	-7.394894896075009	1.4152016820522125e-13	4.551721882540643e-12	41.75664050208744	0.1754971890099352	0.0963132801083552	1.8221494358046555	0.0684323144048844	0.1314193378207853	49.00929193214798	-1.7387156709006013	0.1895422376389337	-9.173235963441286	4.59028237069836e-20	7.132253088850626e-19	41.62370154041477	-0.9641978415614472	0.1048913658625708	-9.192347088174476	3.8436158193381373e-20	1.0480328201731697e-18	43.82973284746146	-1.0579784720010896	0.286830293255333	-3.688517206441961	0.0002255647743292	0.0028533741470807	51.89896371520333	-0.9010096142755774	0.1619650948213001	-5.562986366103649	2.651966169567941e-08	1.07748403259853e-06	43.4567501300947	-1.2743392705756014	0.1798400572135306	-7.08595899223126	1.3808469894581784e-12	4.531666577594641e-11	47.16372429836101	-1.0740471248746608	0.1574288201029413	-6.82243012538842	8.95131728904389e-12	4.4496317165347784e-10	44.45591594502758	-1.3713407820030794	0.1715850133669974	-7.992194394448451	1.3255779917237696e-15	2.848936164146814e-14
YPEL5	772.6636849612794	0.0658744143701105	0.0612425190966496	1.0756320174575302	0.2820918622963683	0.4829422779837182	1030.3813605270457	-0.0608230149281129	0.0546707129952253	-1.11253377898007	0.265908714896672	0.5647405927773945	723.9838792942288	0.0998124462264563	0.048805900937902	2.045089718832404	0.0408460136996484	0.0859328401702715	976.000113277343	-0.3391419405439974	0.0925714727765124	-3.663568595940558	0.0002487255662837	0.0010263166314913	947.213466849306	-0.0046050627816655	0.0553730059151789	-0.0831643994317311	0.9337208197831134	0.9695134519826396	732.8403395582494	-0.0780396639896794	0.1116244406537692	-0.6991270328667428	0.4844726458248258	0.7103515268924614	876.2477012915048	-0.0225033654872237	0.0900055181848011	-0.2500220646585173	0.8025702852813026	0.8997645405759723	761.0393279722784	-0.0620246583407461	0.0855633051096442	-0.724897878375143	0.4685146825547172	0.7161201074897984	801.2381398100903	-0.3094683542446098	0.0775054771508632	-3.992857867866996	6.5281702025894e-05	0.0009751125211433	783.6167772946434	-0.1208865078996821	0.0845562740498878	-1.4296574589883138	0.1528153555416917	0.3132518892269615
YRDC	105.64586052109333	0.8395621241329353	0.0879773518788238	9.542934700845636	1.3884647222408912e-21	5.2637487803327447e-20	150.23437366597952	0.7344056418220015	0.0717875272471783	10.23026798643308	1.4511724678968904e-24	9.573776042473342e-23	98.06474054051816	0.6331174387843791	0.0730101302934278	8.6716382540324	4.2594703146096724e-18	7.293954275966634e-17	121.7362607952144	0.6875579368041361	0.1393763203011895	4.9331043847214255	8.093287407245361e-07	4.746389965494229e-06	144.54883790055743	0.9942519329773144	0.0890350259020491	11.166975276349431	5.91613126931498e-29	2.374904123825014e-27	84.23630637874464	0.6179721231395696	0.1607275721250034	3.844842020378128	0.0001206301281052	0.0016698622448517	103.4413213333624	0.760371332296803	0.1126555764646858	6.749522359731181	1.483326504861384e-11	1.0290650914358502e-09	93.0233556889934	0.7417980323594996	0.1089701757072012	6.807349144344624	9.941346459583304e-12	2.9832069545518555e-10	98.72159025737318	0.644412212336679	0.1023791670427069	6.294368580551799	3.0865364236237737e-10	1.3009679907223432e-08	86.72031504852099	-0.0175840848062726	0.1134769460198014	-0.1549573320664114	0.8768549549940806	0.9358549057892388
YTHDC1	710.1691369058782	0.1567996337837265	0.0573698806257562	2.733135088890723	0.0062734596138118	0.0266361412967944	963.9084441176632	0.0625271193218885	0.0421911457308308	1.4819962397038495	0.1383412955113701	0.3922037182146695	641.7929707896126	0.0740963041935612	0.0448091505279102	1.653597609430445	0.0982092987483574	0.177199720882996	946.3140180636076	0.2830853478657645	0.0818316433839653	3.459362859639626	0.0005414549284053	0.0020954944143351	903.159504347898	0.1995617989216142	0.0537904812614282	3.709983518305403	0.0002072727406693	0.0013019379351825	671.4848200868893	0.3225500978566216	0.1000090013208824	3.225210667004945	0.0012588000245435	0.0121666734882497	796.8223459661052	0.2027984375348802	0.0813739565538595	2.4921786542436672	0.0126962158363697	0.0601468233090316	688.6917147381054	0.0541341846648887	0.0711107547985952	0.7612657862824169	0.4464983317095237	0.699615876356221	740.4158995985961	0.0194589456106595	0.0690228281252797	0.2819204332708684	0.778004521284038	0.9068377052844238	713.2787503291195	0.0757468440450641	0.0699122585053401	1.0834558296994266	0.2786061463400834	0.471864224401796
YTHDC2	275.8066010502182	-0.0813328900117108	0.0781620759558559	-1.0405671678634234	0.2980764755832501	0.4999353330822988	381.7094611802871	-0.0604021757347051	0.0658542851912863	-0.9172094960753951	0.3590328716779949	0.6581977210921276	246.55915313774412	-0.1042382243540141	0.0656320038484687	-1.588222486619173	0.1122360380228667	0.1978915830325519	371.0026920319672	-0.0827287106961075	0.1158783636421172	-0.7139271568556985	0.4752722236925729	0.6419229764914736	343.5623506681594	-0.078894088949401	0.0715660406635242	-1.1023956085586806	0.270289719866998	0.4908263300481119	267.0262565514952	-0.0349357109858971	0.1568406263127596	-0.222746566417243	0.8237327569417264	0.9201777257885698	314.9151772207085	-0.1754448701509871	0.1273683392569924	-1.3774606089272323	0.1683698853758668	0.3571704409133689	276.73800814090055	-0.0542890240868001	0.1117517521452792	-0.485800204870376	0.6271088290386402	0.8248840395323863	298.29735584109915	-0.0747468238881504	0.1059598376384597	-0.7054259949245143	0.4805451716109179	0.7331620370540886	284.8823540105894	-0.0843781073987569	0.1114264196742397	-0.7572540484154493	0.4488976750289746	0.6361506958016946
YTHDF1	309.9967645498716	0.2083181902492659	0.0545094575204892	3.821688927484964	0.0001325408148713	0.0009276365024317	418.1212661325527	0.093896794924369	0.043195719305611	2.173752316984151	0.0297237413038568	0.1349682685937404	270.36809320497616	0.0197885223958549	0.0456898475681689	0.4331054588512391	0.6649381571794657	0.7651372963478793	392.7734631267858	0.017390015387958	0.0804909227842958	0.2160493977011641	0.8289492429076972	0.9030827367504496	382.6494292867588	0.1534498063547544	0.050407413379144	3.044191242279531	0.0023330677760591	0.0113823552556613	296.02651283108906	0.0677888179687351	0.1092326249209089	0.6205913115959485	0.5348685577268832	0.749524960612451	354.93800139735106	0.12881419133074	0.0805276219152069	1.5996274106588837	0.1096812638808661	0.2679943614617783	309.3024222311617	0.0769907890900637	0.0740990808868532	1.0390248862550149	0.2987931623862966	0.5702871026990509	333.4896648181342	0.0646668990068592	0.0683402835539082	0.9462486200521628	0.3440217928413176	0.6217141693820346	314.17984819233766	-0.0780991678928364	0.0743493983320979	-1.0504344304709683	0.2935184226927565	0.4874059102174486
YTHDF2	347.86288367672336	0.2227022950860766	0.0506633854418543	4.395724706191791	1.1040378548676058e-05	9.424491564755416e-05	471.3729012774884	0.101014397424087	0.0431216088591508	2.3425470453579997	0.0191526191887568	0.0960862000827067	303.8452075086458	0.0325194760332994	0.0364742582876667	0.8915733330839377	0.3726216688681403	0.5052034878624487	448.58805402581015	0.1638258310799379	0.067932976513978	2.4115803470826687	0.0158835517170726	0.043070320242745	427.90728186155	0.1510319592518894	0.0451316265857056	3.346477197427782	0.0008184541080336	0.0045021651750236	328.9509945379855	0.1192852041219653	0.1018645098287732	1.171018290103933	0.2415914254074942	0.4904501573634029	395.4309285775659	0.1861896473814144	0.0734803023281107	2.5338715476431224	0.0112810076107924	0.0552313097865076	343.1978609850038	0.0933088590531103	0.0713321183068168	1.3080903983779957	0.1908426497463273	0.4355951729161981	367.11041186865737	0.0014638178923355	0.0655946081022408	0.0223161313816217	0.9821957811050304	0.9938544927252192	348.3070413673468	-0.0796983343915261	0.0694916686007426	-1.1468761075435507	0.2514328285805278	0.4407920878304954
YTHDF3	501.783739276936	0.1061829041752916	0.0607944732479054	1.746588110769591	0.0807088110116635	0.2034573243667453	679.6350093597683	0.0161858530578389	0.0474599193711971	0.3410425738662737	0.7330715316000014	0.896228746178485	459.1402915254152	0.0659037618416253	0.0526027120139139	1.2528586325395754	0.210257159004424	0.3260242471787749	643.5912052039633	-0.0971170816663695	0.0916752886281564	-1.0593594317470392	0.2894361179177194	0.4568819153214255	615.8211420612009	0.0371050360868294	0.0538822392428941	0.6886320354943821	0.4910548558994526	0.6997972701667764	474.63803170647526	0.0950390087349228	0.1173097203750394	0.8101545927403365	0.4178513310156991	0.6611702739708119	563.81098814066	0.0278665408090556	0.0932231351824865	0.29892301685098	0.7649987846892106	0.876739057712375	489.9117450527146	-0.0194649839180301	0.0833908174299508	-0.2334187925952511	0.8154362217841367	0.9228704383326924	527.2514430738812	-0.0560844698752467	0.0799530574684691	-0.7014674816827942	0.4830113214662324	0.7344209886345957	503.1991458604168	-0.1014669861241082	0.083036375777135	-1.2219582703903151	0.2217234079297826	0.4055602641827707
YWHAB	1713.3498085925637	-0.0023403654426175	0.0461987994420137	-0.0506585770817495	0.9595975849414556	0.9794499020384264	2345.618454446916	-0.0325117307384043	0.0459525686046685	-0.7075062771377125	0.4792519132171999	0.7499763206655392	1584.0854697304387	0.0252855567612372	0.0357602483117497	0.7070856035674999	0.4795132819122747	0.6071630245454733	2239.458870171898	-0.1804057966193584	0.0798320730653128	-2.25981600743054	0.0238326725014487	0.0610626846247023	2113.900552120384	-0.0412553732108519	0.0447542220380569	-0.9218208100181096	0.3566220508340911	0.5802130424605298	1662.3532897369605	-0.0879680439172917	0.0856454093440841	-1.0271191951909098	0.3043643411024969	0.5584041524302026	1987.2201416427115	-0.0328175396101749	0.0712665777318039	-0.4604899050109656	0.645164615830485	0.8024326344286191	1715.7981143932288	-0.1282960101763932	0.0605573851122459	-2.1185857007958746	0.0341254952232357	0.1375311507423745	1858.2178389131395	-0.0997875948660029	0.0592801162779574	-1.6833231972439264	0.092312542128267	0.2930198391727207	1763.6122329400569	-0.1979712585873993	0.0654573756848261	-3.024430119848077	0.0024910201087036	0.0117050164215665
YWHAE	956.7427357691164	0.3512731868264878	0.0643285993999653	5.460606792360496	4.7450995417638575e-08	5.73966255855898e-07	1263.3236091609638	0.1443442560078562	0.0580833449985355	2.4851229902736427	0.0129506682746282	0.0705081566664349	834.3769506214435	0.1255042252121721	0.0504187158877427	2.4892388273356136	0.0128016937402709	0.0318406127496856	1214.3912979375366	0.3260598756574654	0.1002924207815496	3.251091888266089	0.0011496269508207	0.004153089141168	1181.766099611638	0.2823652401334686	0.0647032323751226	4.364005162778133	1.2770256104288057e-05	9.97944463120726e-05	837.5186387586156	0.3128758895613613	0.1205658508733285	2.5950622609554808	0.0094573785507099	0.058581704851255	1002.1984985671014	0.2860824321170744	0.10740935935042	2.6634776880452136	0.0077337540472212	0.0419204687894871	863.8657272135836	0.10042217608747	0.0863399104846706	1.163102619909476	0.2447878692844378	0.5078671587131054	928.650783919406	0.0628866563582108	0.0840829188374936	0.7479123849131756	0.4545130067450439	0.7150323659481779	858.067656203594	-0.27996324881651	0.0868295278484484	-3.224286204862884	0.0012628711514604	0.006474095352886
YWHAG	796.5124651858157	0.3300747411323097	0.072102955502889	4.577825400223491	4.698345863229774e-06	4.2936573758433e-05	1028.771081426762	0.0651280875370814	0.0572423886434083	1.1377597804801114	0.2552208034808904	0.5534743051880728	724.390255275192	0.2047180047997587	0.0666687468430849	3.0706742588336624	0.0021357601654712	0.0065917906934306	939.5583202203084	-0.2480530529469888	0.1033086392043609	-2.401087216494067	0.016346439929056	0.0441601933628703	929.7293393573508	0.0867695640354853	0.0703695589326948	1.2330553914438536	0.2175550988889472	0.4279605990006008	703.5042095346337	0.0629925455139915	0.1172112355545298	0.5374275359863921	0.5909723270464748	0.7877647165368927	855.3149521977011	0.2727140571634675	0.101909049858822	2.676053378392472	0.007449477956747	0.0406950628997273	740.0525197295659	0.1204537814620777	0.0831864358326082	1.4479978647535838	0.1476176477582846	0.3713934453623375	800.8536918417352	0.1429888693791715	0.0805540121113467	1.7750682508715194	0.0758866185233576	0.2595779126983722	720.9194899064981	-0.4630092085097324	0.0836041293165002	-5.538114113441907	3.0574603212680666e-08	3.425710666887833e-07
YWHAH	260.75886911971526	-0.1842899772380352	0.0539248383635512	-3.4175341610778025	0.0006319116328605	0.0037145968408809	366.0905318765068	-0.0846113281184224	0.0479973154873667	-1.7628345931282905	0.0779283911037757	0.2686562867907947	300.10817205820035	0.4149065878869948	0.0422019594366342	9.831453170082602	8.242076870850686e-23	1.8936149189460436e-21	359.6271339562913	-0.1372376204700401	0.0768492565660505	-1.785802837950512	0.07413118707255	0.158018655183466	331.310960845199	-0.1037064462366865	0.0526243640352128	-1.9706926276067256	0.0487590443261332	0.1449659051882921	238.8229737128152	0.0715386056685897	0.1856043965673544	0.3854359432839672	0.6999144568632519	0.8516528679130927	288.45763595295625	0.2038150709005388	0.1540222398858687	1.3232833846045011	0.1857411550791488	0.3783933382995988	246.8703370073841	-0.026504531962289	0.1302334045438976	-0.2035156191693906	0.8387320387986577	0.9343557407151892	265.21188240188906	-0.0757289243275061	0.1282796255009028	-0.590342574136788	0.5549610019753299	0.784380579247212	254.82348574312832	-0.0564180296318488	0.1301137901753058	-0.4336053046785836	0.6645750820064542	0.8024099378208077
YWHAQ	773.4779556764252	0.0904133881727133	0.051324768366509	1.7615936915111514	0.0781379705625724	0.1986952183957874	1030.122412787572	-0.0454159209310143	0.0515571177102969	-0.8808855682392798	0.3783797594359215	0.6748035372914591	712.7886691791609	0.0766492971254572	0.0404003647716644	1.897242699630688	0.0577959136793147	0.114378378613277	1040.929191797815	0.2063329423555616	0.0799370343030262	2.5811933624331416	0.0098459416704043	0.0282752832085009	930.495089893055	-0.0468834323793001	0.0549833701906735	-0.852683860896775	0.3938346432107885	0.6165995399335785	705.3557785379219	0.0822621959939566	0.1096422623116206	0.7502781706579026	0.453087187035704	0.6886221570003388	838.2478582276816	0.0221110882046195	0.0896805509058644	0.2465538846636769	0.8052534975301487	0.9016209102225804	735.5368932156549	0.0611917094841253	0.0815260344277413	0.7505787557759992	0.4529062103571365	0.7041711607419278	774.6094041751655	-0.1685311039348376	0.0756909853831343	-2.22656770924256	0.0259761790606058	0.1264772526570516	751.837002249584	-0.0549129940071584	0.0810637534359172	-0.6774050260400098	0.4981490103097589	0.6778741477933363
YWHAZ	4800.64898990469	0.0971432374066475	0.0455580204556252	2.132297155037008	0.0329824257905082	0.1025484590506017	6340.446359320147	-0.0593872189324399	0.0463158264112815	-1.2822230225384583	0.1997644222256032	0.4859610221018009	4652.141830390314	0.1989920866731004	0.0394189945838605	5.0481268934894254	4.461627814590618e-07	2.69844771347082e-06	6224.156050059699	-0.0271083589333114	0.0735760416133132	-0.368440029375083	0.7125451543027118	0.8284042313596252	5849.961424017696	0.0068000920954125	0.046225741021181	0.1471061781853686	0.8830482134476583	0.9464839719470768	4480.778034354967	0.1220038316057633	0.098960261168697	1.2328568070145256	0.2176291927456419	0.4623702339958965	5293.453203125777	-0.0194008456668768	0.0833761504036127	-0.2326905904501466	0.8160016764146384	0.9066750497726862	4626.157870700504	-0.006577579600092	0.071856548869901	-0.0915376497137515	0.9270653916526342	0.972714064313492	4908.316878534417	-0.1702646986802894	0.068731678436014	-2.477237607965558	0.0132403724019206	0.0773574360742042	4665.218303338377	-0.2480957718271187	0.0706156692851769	-3.5133246535581173	0.0004425363964344	0.0025368072793342
YY1	467.9926393413319	-0.0204375934871695	0.0500326734488931	-0.4084849375088041	0.6829176866546971	0.8208523666938776	636.5546000562721	-0.0614456891017407	0.0392009518176127	-1.5674540094746765	0.1170086081184438	0.3525415625219084	377.75902763352354	-0.3211613139264362	0.0366147484704805	-8.771364746240486	1.765136460766836e-18	3.087745752496352e-17	617.3233009260169	-0.1582140219264718	0.0731483772799225	-2.1629190941724104	0.0305474028987508	0.0752826481339817	582.4161224975181	-0.034187394878973	0.0478672953818297	-0.714211960510107	0.4750961221122753	0.6861273488806644	458.5054486774472	-0.0554987283138673	0.088523896476847	-0.6269349918231713	0.5307018489343756	0.7462939143166687	549.525774904052	0.0179590214334318	0.0641573322704997	0.279921574009859	0.77953767495556	0.8868580030347413	478.8489157021593	-0.0323530204219089	0.0639287636264283	-0.5060792448758409	0.612801020181778	0.8162623843583023	509.0205321638752	-0.1622888924001765	0.059936540906185	-2.707678653898252	0.0067755592233655	0.0465674460570423	491.324985977514	-0.113861711316602	0.0670251491261569	-1.6987908688168345	0.0893585947155243	0.2115897692924439
YY1AP1	334.4112155463288	-0.0741925006951525	0.060098215769737	-1.234520854652606	0.2170088805506935	0.406145859926905	469.490741531122	-0.0067965868359244	0.040322045475939	-0.1685575906604276	0.8661446409049262	0.9525633664878304	269.7947925428808	-0.3586030927312506	0.0501953724466641	-7.1441464671327966	9.055680315185063e-13	1.0079158364513303e-11	465.5794207638789	0.159083179487231	0.0716428599256881	2.220502917558578	0.0263846478549465	0.0665860520769897	421.95158767855673	-0.0272042242257877	0.0491670128749705	-0.5533023593474528	0.5800563857530534	0.7658879329475805	338.62428434973737	0.1699606271248322	0.0975436087670361	1.742406594067583	0.0814373228944049	0.2573704315380028	396.4428454706381	-0.0891617248318451	0.0699616630011189	-1.2744368988258477	0.2025086223617788	0.3997336189489363	343.0575728240522	-0.1316962921585528	0.070877327633677	-1.858087720790111	0.063156558287361	0.2127028433339353	374.76087166517846	-0.0539439534643773	0.0644138319860608	-0.8374591574687067	0.4023345253113025	0.6718920459667389	358.9612432246497	-0.0507762731051318	0.0643905310653942	-0.7885673912762738	0.4303648959896547	0.620673155280238
ZAP70	515.3993290421832	-0.2214395906075663	0.0678312800712688	-3.2645645250230384	0.0010963248875664	0.0060148565688407	770.2559313084979	0.0641818076939246	0.0630606576347373	1.0177789147978973	0.3087830345390933	0.6112417877768226	497.70848402646	-0.0023848376842671	0.0602573145873474	-0.0395775633315041	0.9684299152887365	0.979308694073072	729.1524925838858	0.0385925274288555	0.108924226887351	0.3543061863433538	0.7231094320476474	0.8359778096409347	681.6164853253891	0.0087657108664034	0.0688698245809606	0.1272794132951336	0.8987192535879821	0.95397026271036	566.611396283938	-0.1694421703713243	0.1432886858202814	-1.1825230261644362	0.2369982345410035	0.4857785978865717	678.0620276240143	-0.0784422602662204	0.1172078563967139	-0.6692576989098459	0.5033311056879024	0.6978252422617743	601.5776125377614	0.0762808593445152	0.1022275313915421	0.7461870428265713	0.4555544341708789	0.7061197669782157	649.7060594901106	0.0884184981685939	0.0981233660365079	0.9010952410223764	0.3675376830183187	0.6437540056926564	623.7000580910346	0.1089262362965717	0.0990928758815235	1.0992337776815058	0.2716661089902724	0.4641526897203067
ZBED1	181.9229583923341	-0.0356251229504923	0.0710875806763614	-0.5011441184456941	0.616269699142834	0.7731142338184114	250.8038666639004	-0.0354198484197904	0.0490635242531783	-0.7219181450769082	0.4703448046705089	0.7434942453036568	179.3849086815216	0.1575289459801203	0.0594914709402747	2.64792487881613	0.0080987519309746	0.0213912346949118	237.45782520330357	-0.177537428583421	0.0967150191701622	-1.8356758868140048	0.0664056062772439	0.1443931861159366	217.96519254074144	-0.1487116827693619	0.064654329732179	-2.300104005182296	0.0214423284306138	0.0753816140413865	175.96686664208283	0.0834096213805092	0.137082599639128	0.6084625007118791	0.5428807695892608	0.755834592934878	212.2693278986813	0.189267365506284	0.0980132029130248	1.9310394914268487	0.0534781688608574	0.1658225504604883	183.6791834976965	0.047030239620387	0.0922830407742351	0.5096303635620723	0.6103104474841381	0.8150363430776691	197.3819178290455	-0.0124450106258045	0.0951863167155023	-0.1307436935815134	0.8959780665101177	0.9596654822102924	187.7035571567174	-0.0709548026251448	0.0943311765596049	-0.7521882500883547	0.4519378586713529	0.6385824891739607
ZBED10P	17.389544563198253	-0.1394669773573087	0.159827263131098	-0.872610683716152	0.3828753152659374	0.5855998671865736	26.478713005063504	0.1710087564494658	0.1048867439258259	1.630413434994228	0.1030141470723187	0.3244156831065366	15.667438353816795	-0.0883708850339822	0.1149833655623405	-0.7685536477541194	0.4421583312951342	0.5722176528939911	23.52969759126972	-0.0162265519363743	0.1880257951203311	-0.0862996054663129	0.931228252099742	0.9626023172130788	22.32329420266629	-0.0559255176258465	0.1308597348534218	-0.4273699445325157	0.6691098951048631	0.8262592405860345	17.521554589882303	0.2907347855775244	0.2831573483400186	1.0267605177189565	0.3045332449310488	0.5584232254480599	20.421236578535023	-0.0529118619318903	0.1665412628068837	-0.3177102241217262	0.750704755034072	0.8682315903068952	17.664935243058284	0.0024346736481865	0.1974423374673958	0.0123310617135932	0.9901614855737364	0.9974104986188804	19.82154753988906	0.1443567899931115	0.1693631138181926	0.8523508262139962	0.3940194040767689	0.6648921811235871	19.368944143432337	0.3030694430928983	0.1647842117557655	1.8391898098956951	0.0658872729557255	0.1682879778045709
ZBED2	17.126148117043073	0.1458091124998173	0.1542807234652427	0.9450896341736827	0.3446131169364926	0.5466949042444718	22.33470454307509	0.0067065892674832	0.1142913875722527	0.0586797431542551	0.9532071941520308	0.9841353619303324	13.6117572779033	-0.2363450141055291	0.1228094111261635	-1.9244861768999864	0.0542936717548184	0.1086593919840034	20.496469604408027	-0.5761299237398315	0.2042847689536829	-2.8202294605255487	0.0047989320114937	0.0150195418303709	22.283041004230924	0.3274467530987984	0.1204130830891088	2.7193619222960934	0.0065407996951559	0.0278186797209155	17.885700750439124	0.376127895008045	0.2888923245146866	1.301965691334674	0.1929281141645275	0.4318892747905514	20.34798974460697	-0.260245833152803	0.1807498920785557	-1.4398118314764885	0.1499206429071453	0.3302468780504787	18.668115116758127	0.2482522533061163	0.1961053982689072	1.2659123894473487	0.2055444502321161	0.4568610940602556	19.861097905578617	0.1814132027188273	0.1779833909561043	1.0192704035151734	0.3080746107764783	0.5904870971221835	19.598667547586853	0.3933253967342878	0.1691612641792338	2.3251504925947	0.0200639145223347	0.0667828517609771
ZBED3	18.185632978900014	0.1551556530881618	0.1545060482032403	1.0042043977726167	0.3152801028068807	0.5176588448551002	23.921883953404244	-0.0047288516662569	0.1106493258257775	-0.0427372840364406	0.9659109583453503	0.9880958311185236	18.406409232202744	0.2947104357100872	0.1124295483895331	2.6212898649117404	0.0087597746371316	0.0228958029932598	22.36776435068121	-0.097167304355	0.1991333930863201	-0.4879508295872809	0.625584669735198	0.7644498375386716	21.62466199940891	-0.0703957334617337	0.1331472932261493	-0.5287057044574488	0.5970096193736001	0.7778109824089087	16.06570425300927	-0.4896650490106176	0.3594039146512632	-1.3624366041915523	0.1730601384365693	0.4053121939252342	19.81597781798532	0.0951914837705707	0.1657587807209207	0.5742771716621129	0.5657802545289403	0.7451470719210596	17.146922984906976	0.0728345188817901	0.1854249337954797	0.3927978691480904	0.6944687786128785	0.861189502819562	18.348318808582462	-0.117756087369075	0.1656090721055663	-0.7110485305660806	0.4770541628956457	0.7307001424977014	17.1172272987782	-0.1899207817838111	0.1899523816271888	-0.999833643342047	0.3173910214414489	0.5128978040456942
ZBED4	149.49282584474523	0.0956192796969415	0.0699924383685598	1.3661372846226374	0.1718958776024289	0.3461853469610526	206.418354340278	0.0618022809406376	0.0574876380689257	1.0750534030731766	0.2823508197897794	0.582982975376325	134.00683975900753	0.0162852879141361	0.0570071626035456	0.2856709081873024	0.7751301884388972	0.8486879692335032	195.34033435478747	0.0421486379139683	0.0987769751823768	0.426705088267253	0.6695941439836484	0.7978538957835791	187.66635618701412	0.1170992953887221	0.0657758088194811	1.7802790644520412	0.0750303015918586	0.2016221359817351	138.98133953169926	-0.056326629331483	0.1442191035631562	-0.3905628861908474	0.696120363417635	0.8497685517395454	169.26632504454668	0.2020581672086031	0.0974217892244594	2.0740551863922536	0.0380741858635117	0.1323847286601343	147.8989039364888	0.1581758585626735	0.0966667418107603	1.6363007131483398	0.1017766669307612	0.2922401589486614	160.6792778267937	0.1793549228757826	0.0911070225335188	1.968617982327288	0.0489969760176308	0.1956968226358244	151.8968147292302	0.0781640243120875	0.0935271345804563	0.8357363310948785	0.4033032516726059	0.5961412777245128
ZBED5	232.73988995116807	-0.0241477742143106	0.0610844202845468	-0.3953180549446838	0.6926081763869598	0.8269445465349875	315.90528021777806	-0.0736502797769911	0.0520986716231851	-1.413669053016987	0.1574590958823344	0.4215045455484731	200.62368943722063	-0.1555540592993013	0.0490209840591826	-3.1732137223418904	0.0015076149972278	0.0048295832273506	306.4350499204817	-0.1934428553181815	0.0893664060663089	-2.1646037234019344	0.0304180456247082	0.0750519009206303	287.9219707945175	-0.0671913325670314	0.0686871132405064	-0.9782232706703278	0.327963909495847	0.5519290445319126	235.9363101594698	0.0887527587684558	0.1150293481625977	0.7715662149367394	0.4403713907866093	0.677908292867925	272.6156615062999	-0.3648485785234271	0.086318822761726	-4.226755727780869	2.370847981574777e-05	0.0004103858360217	244.4524123795235	0.0056854942918701	0.0799263519101662	0.0711341648404069	0.9432909774212552	0.9791618213845308	259.92869470610765	-0.1122353550015054	0.0774403842778979	-1.449312991510274	0.1472501946240295	0.3908936018367975	246.0122186358619	-0.2116382032936187	0.0801261550303903	-2.6413123556639944	0.0082585540557732	0.0322961084216395
ZBED6	158.68185361421698	0.1022192685231403	0.1746252214781738	0.5853637158359544	0.5583031807406686	0.7310707668426726	212.60315337791465	-0.0145817921138946	0.1534224802969817	-0.0950433866384409	0.9242803653234184	0.9754003443257844	100.74259384812387	-0.947293217010026	0.1461163625463126	-6.4831426166236135	8.983150861418089e-11	8.392488818052281e-10	199.6962121191986	-0.2375038079453938	0.2816388143583889	-0.843292173653193	0.3990650588050514	0.5720340969169372	192.81313119668363	0.0009042593488014	0.1655082094488878	0.0054635316991976	0.995640754097142	0.9983547473307914	146.6007180206828	0.3320391405732109	0.2912616579931905	1.140002919920801	0.2542850846431228	0.5038505923496748	172.70517782692357	0.1275241170727159	0.2450488689408648	0.5204027981189746	0.6027828602438854	0.7723224149938446	152.85801637315294	0.1945407370611751	0.2247327994312705	0.8656535118749813	0.3866802007680537	0.650360804895563	163.38371992521357	0.1177336303454594	0.2025079388996187	0.5813778510867115	0.5609858217618366	0.7886889011569037	155.8097226673925	0.1004926448637384	0.2320757344501967	0.4330165973698733	0.6650027121093964	0.8027345618777864
ZBP1	93.76656460028308	0.1217872376164989	0.1248027814891463	0.9758375267228352	0.3291449849674092	0.5322247299186923	150.45460860240894	0.4748425595716173	0.0910741791108591	5.213800049667422	1.850108867212829e-07	3.1124982074172317e-06	119.15183290511004	0.8053513008366262	0.0734771969252267	10.960561024887523	5.913165182085929e-28	1.7244553819690926e-26	250.32510889231617	2.742853729058301	0.1017538638994878	26.95576977565867	4.8816951034435276e-160	1.42430234775053e-157	124.78784428675912	0.3327320378705554	0.1221791006276683	2.7233138577810574	0.0064630625195103	0.0275575723698069	89.11870623437582	0.6505124238654426	0.1647588606493999	3.948269739796915	7.871808004249088e-05	0.0011507211451854	109.8274708605085	0.804713889582499	0.1212557910772609	6.636498615309488	3.212219535781349e-11	2.0804751768278313e-09	95.59187795262248	0.6383455371198948	0.1340653867961951	4.761449262741482	1.922076249189504e-06	2.842561013431133e-05	96.6487645640554	0.1065311671050145	0.1142198524492456	0.9326852103258704	0.3509825232365876	0.6286618327197588	156.2383903117896	2.4364558842025805	0.1100064781355848	22.148294586793405	1.083431571135628e-108	4.1342113386126304e-106
ZBTB1	597.6549278900005	0.0559831268487488	0.0586565823554882	0.9544219011851568	0.3398701245155582	0.5425124144171324	782.2191957745395	-0.1127862791924998	0.04806360567381	-2.346604621341532	0.0189453465879434	0.0953109257755885	497.3874713711439	-0.188755051491903	0.0430625106577269	-4.383280227021167	1.1690557874208832e-05	5.697932570545829e-05	733.2998509907685	-0.623228190914088	0.0876257923100942	-7.112382946662311	1.140562602945108e-12	1.1317807557896968e-11	730.8400214420626	-0.0156002877011683	0.0565855466343222	-0.2756938587513073	0.7827832129089909	0.8939024645015919	559.6565718407905	0.1346154749717439	0.1073075668433484	1.2544825955122116	0.209666647908433	0.4523996941242748	652.9178397973612	-0.1779224051482958	0.0873304142521753	-2.037347545776286	0.0416152263712708	0.1407109330126268	578.9531387269046	0.015690375099102	0.0757048077462975	0.2072573138509743	0.8358089089140462	0.932665534247171	620.1168738392419	-0.0577103955392785	0.0729907643380213	-0.7906533937913138	0.4291462799082784	0.6944220171571356	593.6576848632005	-0.0617516671637101	0.0745460611952014	-0.8283692816715191	0.4074613976302709	0.6003132006756464
ZBTB10	243.34381875928952	0.4812754247313544	0.070674980928617	6.809700100484654	9.780241100555946e-12	1.7849418493891338e-10	331.8158437916247	0.3306606601438056	0.0562861241055906	5.874639005583304	4.2376576785981655e-09	8.613451411914043e-08	280.8585402001811	0.8091048881794282	0.0565385590743938	14.310674014787008	1.8768543361331755e-46	1.0624102534347417e-44	357.2683014589384	1.2447662994181063	0.0971469904815143	12.813225538417136	1.3826528521375605e-37	4.303020513311665e-36	326.3575651055915	0.6285139349267879	0.0582303316070476	10.793583302395596	3.691110424665964e-27	1.3778329540930215e-25	203.3959240535426	0.6347581960759515	0.166111224673319	3.821284186690528	0.0001327585612782	0.0018198770870948	238.57635029017007	0.3529845349278613	0.1347133398177445	2.6202641505690445	0.0087861681277166	0.0461444712680081	215.15344719460512	0.4931075231751295	0.1163687825682997	4.237455374990389	2.2606733301143728e-05	0.0002707415029456	229.0608585766084	0.3878687725702263	0.1132711834407425	3.424249317330906	0.0006165003331422	0.0067652313102402	231.74421732823248	0.739914075070396	0.1139458161522394	6.493560712065284	8.383095988412965e-11	1.2179578539487342e-09
ZBTB11	251.2966729002013	-0.0086784748379663	0.0905386200523231	-0.0958538448338503	0.9236366522026618	0.960293803616725	341.8083662619001	-0.0535817858572594	0.0703809131169292	-0.7613113198494587	0.4464711409196615	0.7286421991572848	198.40374821455856	-0.3825469902000096	0.0705721978319228	-5.4206472513594735	5.9383634656089255e-08	4.032891804852584e-07	336.70611329432074	-0.0128432293628944	0.1322492935144008	-0.0971137842902425	0.9226360343239356	0.9590355260849748	318.1572716244568	0.0371948174260476	0.0783190843151284	0.4749138444518677	0.6348483831769869	0.803983008071236	246.96616387718507	0.1872149810812645	0.1579870776337434	1.185001861451474	0.2360167109246378	0.4844083149359156	290.5379429462496	-0.017465608466398	0.1251070946123874	-0.1396052599615619	0.8889718844769281	0.9462240458665276	252.20399063616227	-0.0599428268577696	0.1099667477673304	-0.5450995694134527	0.5856850388233594	0.7989938011269022	271.12897113852745	-0.1052186473981095	0.1076871643096884	-0.9770769624457752	0.3285310519917601	0.6078733097265732	261.7849261026161	-0.0244766755595617	0.1082359205257102	-0.2261418893161959	0.8210910653876956	0.9038356410599316
ZBTB14	78.42209395033206	-0.099535668818419	0.0770959120526551	-1.2910628614191366	0.1966818807791439	0.3798809609912595	111.06453834048588	0.007220850691512	0.0501995192582633	0.143843024758119	0.8856244272949341	0.9592155644988556	71.5927300497911	-0.0511643070125683	0.0543130571099649	-0.9420259093311292	0.346179375061292	0.4774778759500993	100.81021167787854	-0.4391710151238946	0.0985828223479683	-4.454843193408993	8.395453271888355e-06	4.339647807149573e-05	96.86425915752116	-0.121998439747794	0.0626558509047751	-1.9471196701678848	0.0515203893039264	0.1507608499272548	79.07817312782242	0.1312517611849928	0.1403337451319851	0.9352829646322728	0.3496424921440011	0.6018196972056125	92.5937682687852	-0.1271761529761863	0.0804930805720042	-1.5799637940608109	0.1141151582203407	0.275335228607252	80.08549701415734	-0.153808900218595	0.0903886597390228	-1.7016393501428604	0.0888229962009147	0.2667993458007749	87.23148555069338	-0.1106600785232819	0.0789557051607908	-1.4015463264868089	0.1610507644224993	0.4101491902520924	84.31814152419692	0.0027073932109062	0.0849208292040438	0.031881379824979	0.9745666478382462	0.9882145261778223
ZBTB16	76.81809411226394	-0.0417679049355315	0.0934502307471297	-0.4469534703296005	0.6549086558173434	0.7999922727448878	110.74236550025232	0.0750477399504615	0.0715641445051906	1.0486779443722447	0.2943263686103569	0.5957613933190784	86.46430493247595	0.4350565510401464	0.0736543793783856	5.9067302543562885	3.489644391985579e-09	2.745169586154378e-08	101.22276394273756	-0.1558195595384851	0.1382796425880661	-1.1268438117291804	0.2598085232091492	0.4213214178674231	94.64674693447036	-0.0502308903002972	0.0800350981457129	-0.6276107790715294	0.5302589457040194	0.7305934624308359	75.67812521721542	0.0246228761435175	0.1692172579248495	0.1455104310604814	0.8843078806071659	0.9505480554508544	92.34336137102504	0.2835062785319799	0.1070354627201399	2.648713532198661	0.0080798788162499	0.0434092540504498	79.33645206491023	0.0176686920446433	0.1108102115125402	0.1594500344640509	0.8733143213058193	0.9503112781637724	84.89879257134467	-0.0206455761199399	0.0997276008562267	-0.2070196810379896	0.8359944881884962	0.9351404928259124	79.16294020142011	-0.2968100834529608	0.108231519698485	-2.742362708015412	0.0060998943792186	0.0250944393664196
ZBTB17	273.3582421741143	1.8846119819979705e-05	0.0641090087404058	0.0002939699145293	0.9997654459472348	0.9998855745777444	374.148705088584	-0.0083310215300753	0.0472013058231037	-0.1764998104352768	0.8599012975943026	0.9498766833817855	222.51177399665377	-0.2706817212745024	0.0650325401299654	-4.162250478507432	3.1512640638523315e-05	0.0001426582106436	365.1749586950785	0.0706776538269468	0.0770315718885851	0.9175154043224212	0.358872624589857	0.5310910337977546	336.6818397648967	-0.0231947680207092	0.055147600042328	-0.420594332353653	0.6740513330589775	0.8299186255334149	271.2808381261507	-0.3127337022539606	0.1105941822272163	-2.827759073361088	0.0046875069559334	0.0348031338372044	330.2479419173492	0.0427744276610659	0.0743689508232583	0.5751651352823518	0.5651796196681235	0.7447471985296473	286.7238653522876	-0.023851780736727	0.0727034605230752	-0.3280694008940163	0.7428591892948482	0.8879960924809539	313.2755643869724	0.0679060834757	0.0692026447522816	0.981264281427065	0.3264624319640732	0.605984502071922	291.18159564163705	-0.2432104585637541	0.079228326314175	-3.069741213506368	0.0021424432187672	0.0103114639829482
ZBTB18	344.4833520418288	-0.2467012362935684	0.0632884736663331	-3.8980437037274167	9.69729180743231e-05	0.0006986245144543	470.3117888896411	-0.2274319553761381	0.0485990063542918	-4.679765543314518	2.8720315970511764e-06	4.0168788799986496e-05	298.2706514415389	-0.3035823205659398	0.052049436767708	-5.832576477643758	5.457797551009837e-09	4.1873523797973e-08	452.0574518253951	-0.7601037584982733	0.0929306480740865	-8.179258126902335	2.855967244797466e-16	3.562666503055841e-15	432.6232930457779	-0.2058174787670564	0.0581088494334418	-3.5419300291395497	0.0003972108238431	0.0023570712982801	349.3527471822482	-0.2271775652787035	0.1109056823791699	-2.0483852621907817	0.0405222644645973	0.1642362725170573	409.50644131637233	-0.4345831767794396	0.0867530274553408	-5.009429521098343	5.459161372150238e-07	1.560573296481775e-05	362.2492706872951	-0.1765076755776576	0.0768516189984175	-2.296733339883083	0.0216339863090922	0.0979759716865794	391.9538904716433	-0.126739837838208	0.0717711871050593	-1.765887439658551	0.0774147348407508	0.2631755704221996	373.9901345092868	-0.1696005225549336	0.0725346823904102	-2.338199009986379	0.0193769268513726	0.0649021147138391
ZBTB2	152.9792875047197	0.0608708776126091	0.0857697348892039	0.7097011281571659	0.4778894924201594	0.6704234757919516	208.5356875261739	-0.0011657077135922	0.0726696842925918	-0.0160411831280118	0.9872015365299917	0.9957527500065092	139.20439825555928	0.0413321028794465	0.0625069976826408	0.661239611751902	0.5084586617875714	0.6337798090195869	196.71051239698863	-0.2160545169806852	0.1287635748221601	-1.677916423795205	0.0933634158202739	0.1903326187544682	185.72475714254148	-0.025897893670566	0.0743098818808277	-0.3485121092252444	0.7274556213380294	0.8622193780993676	143.65734246558748	0.2971086634710498	0.1516147367468971	1.959629188071853	0.0500391472477701	0.1880441087465726	165.2826751853106	-0.2127319774926355	0.1158791426011612	-1.8358090396373337	0.0663859040641423	0.1921829767662585	146.3886714445819	-0.0146148474524078	0.1120472910134333	-0.1304346345210225	0.896222566256462	0.95975856314422	156.323207643401	-0.128597889993328	0.1030752668993775	-1.2476115159504344	0.2121733591371284	0.4820875988939871	148.83420576288964	-0.2136429467514751	0.1079917661886646	-1.978326258487475	0.0478919126896081	0.1318673985343273
ZBTB20	169.1272071340741	0.1623821750982797	0.0855189412366878	1.8987860788507671	0.0575926082990437	0.1579266877379836	232.2830440991468	0.0913598407426558	0.0898550798819884	1.0167465307764867	0.3092740241241684	0.6115088811392235	171.93596530142915	0.339728295272923	0.0794009328291272	4.278643627575844	1.8803563942650275e-05	8.846222127565015e-05	232.3464302027841	0.507698480536501	0.1442752177769578	3.51895833781639	0.0004332447378595	0.0017120338992129	213.34723380827285	0.1744260494936357	0.0959084684145871	1.8186720357126087	0.0689614805112876	0.1891066242483561	145.7661490419158	0.0678774462675706	0.2001596001063197	0.3391166160979334	0.7345218814906451	0.8715798546620218	169.4420709895716	-0.2976394653560285	0.1724363177554173	-1.72608339838362	0.0843324100788158	0.2246475127793862	158.12613355646417	0.3635294525574318	0.1459883471236775	2.490126504750815	0.0127697633785552	0.0654015489921045	170.44241848905017	0.3519775030627144	0.1398943709332117	2.5160233447188194	0.0118687321082189	0.0713597221169081	175.2106803368819	0.8082486055854309	0.1357459303872764	5.954127709608217	2.614625792851938e-09	3.2741914572531025e-08
ZBTB21	279.20098190266737	0.2478570021833899	0.0876584270482571	2.8275319387939883	0.004690833592511	0.0208814864361615	364.0951872113593	0.0262674967411831	0.0685117026544546	0.3834016047399339	0.7014220136671392	0.8815535315995217	263.5779787978579	0.243314649705694	0.0719377242816018	3.382295619378136	0.0007188274439198	0.0024987360307744	363.8965656420072	0.3138053564068716	0.1245672319052809	2.5191645636429048	0.0117633663847428	0.0330940187015257	341.844371750721	0.1670021237284356	0.0775360619909272	2.1538638852715675	0.0312508478868112	0.1025408943311652	244.7768059834855	0.4715618713883079	0.1825459932280493	2.583249640539629	0.0097874474128608	0.0602291305423735	287.1531732550044	0.2013906163728066	0.1515805060487481	1.328604987689114	0.1839783256662164	0.3764060580596142	250.6381195025432	0.1479314562882441	0.1322207369711972	1.118821900988718	0.2632161264262731	0.5309773618992206	267.4510484182462	0.0373997933070307	0.12687476770568	0.2947772357210503	0.7681640574035111	0.9022717011121236	261.7227318133946	0.2227995621644672	0.1281972598119948	1.7379432484844806	0.082220814107753	0.1990702435670056
ZBTB22	74.56731554866246	-0.1541353643504669	0.0873222006057814	-1.7651337607295934	0.077541287855768	0.1975010379742982	109.05857502589204	0.0319809862612228	0.0640956423888833	0.4989572624483064	0.6178094922264654	0.8368199484785633	66.95624272895985	-0.1307764101905323	0.070928155497337	-1.843786988023992	0.0652141897641675	0.126428616656713	105.56216075748192	0.138267007169987	0.1045724449148826	1.3222126276432598	0.186097357318304	0.3272789606685318	93.43571208204963	-0.107561429539128	0.0768846907415408	-1.3989967118514082	0.1618139690987243	0.3516020192364317	74.45827595076787	-0.3511964920983266	0.1745544137307824	-2.011959964759079	0.0442241574196843	0.1738858332472634	91.21090116800254	0.0856793623563073	0.1006900732340275	0.8509216410754634	0.3948128823942205	0.6056084994355955	79.30959352648904	-0.0330064993186296	0.1095910308667127	-0.3011788378811124	0.7632781260027138	0.897844708204931	84.0849929419146	-0.1166085222416341	0.1006354707600349	-1.1587218836555837	0.2465695677473246	0.5256276350813911	81.14855292839106	-0.1143393064261125	0.1006019836258913	-1.1365512120646266	0.2557259452719735	0.4454225749014205
ZBTB24	204.2672248543873	0.119108466776044	0.0786303206750533	1.514790550941159	0.1298254541423871	0.2860945617513946	268.4775011648869	-0.0609813366954751	0.0594996663438289	-1.0249021623597705	0.3054093542231693	0.6073769496457889	183.2267484581497	0.0180245769367429	0.06152489467556	0.2929639625031816	0.7695496974736894	0.8441976574250262	248.47255034780517	-0.6228928102775693	0.1252126699002233	-4.974678766724854	6.535592726171642e-07	3.875811718753652e-06	250.91153877218807	0.0370416474987806	0.0713670159174011	0.5190303534850322	0.603739574499593	0.7825340061806002	184.86894727852555	0.2737397837019621	0.1538757239819216	1.7789666662047543	0.0752452271005867	0.2450786299929979	217.6427286683096	0.0685276638097454	0.1214525959914747	0.5642338333760744	0.5725950050045099	0.7498461186181569	188.9431601635172	0.0168504313084366	0.1105261297812883	0.1524565398406757	0.8788268658570388	0.953121116765778	208.7504698109449	0.1831290369564465	0.1051577634802664	1.7414694920818845	0.081601316390314	0.2715047072986567	199.5211151547641	0.1796433684926716	0.1084456327915295	1.6565293029181642	0.0976146759421201	0.2257988340676469
ZBTB25	149.10648741208362	-0.0260141462636808	0.0869187129977321	-0.2992928147056162	0.7647166365111513	0.8719039213565801	198.09179437184017	-0.1285406023076649	0.0654988108672616	-1.9624875719982509	0.0497057461327869	0.1971705464286419	153.76274056258774	0.259772962324903	0.0755685403768303	3.437580784669364	0.0005869356104112	0.002085236156524	186.72998539787704	-0.6263474783719255	0.1316594778062859	-4.757329201119019	1.961711135939239e-06	1.093674783245106e-05	187.182104684418	-0.0180606536548732	0.0824252029736682	-0.2191156709755747	0.8265599437067119	0.9160756385140616	147.5842871133746	-0.257551254649926	0.1684501414990309	-1.5289465022586977	0.1262777067904202	0.3360173019524071	172.66090630326758	-0.4960676707833432	0.1231806312111206	-4.027156427970622	5.645547479316145e-05	0.0008542297358358	154.4597044344158	-0.0751144196016067	0.1149679469019299	-0.6533509697766532	0.5135300400400569	0.7498834148370757	166.92925014440755	-0.0625293538258579	0.1076564041448515	-0.5808233548440348	0.5613595129342899	0.7887401642343146	159.27639167929465	-0.0843615599218194	0.1096926685231444	-0.769071999593297	0.441850569435239	0.6304046501769506
ZBTB26	47.508682363130845	0.0314979131984523	0.1109057343770374	0.2840061731287169	0.776405649884084	0.8794266218277729	64.44474488913814	-0.0334031798009792	0.0792309941297499	-0.4215923347658324	0.6733226021730472	0.8656685001666113	40.27994172667506	-0.1896582888658073	0.085252232382612	-2.2246724052294726	0.026103238048878	0.0587635961364762	62.91932177187945	-0.0706902058012031	0.1392863338047674	-0.5075171689154158	0.6117919928728777	0.7541273843243759	60.475464456058056	0.0678397617260904	0.0915784535652199	0.7407830017327889	0.4588250233257825	0.6728756239953673	46.8018020976432	0.2047818535957231	0.1923414835313482	1.0646785593828871	0.2870214157914734	0.5409530281307268	53.56575321530967	-0.3626395676810131	0.1222966585423124	-2.9652451015703445	0.0030244186237339	0.0206876834309348	47.939863093068986	0.0407446878357186	0.1259548999701248	0.3234863260213205	0.7463269615948818	0.8896248034155765	51.086075555910746	-0.0579242129380514	0.1173678116015185	-0.4935272469313217	0.6216400925190213	0.8230503030414089	48.73287730528889	-0.1142509432050143	0.1179118132945025	-0.9689524739955904	0.3325689022911257	0.5289793723013586
ZBTB3	25.7571513470969	0.0994941230021253	0.1601116026772011	0.621404828497745	0.5343332958953046	0.7151924810416969	33.98392312505523	-0.0835990225407995	0.1020790496774973	-0.8189635660296356	0.4128072009378594	0.7033550633872915	24.31000570764297	0.0709222478691374	0.1103346515125696	0.642792150035094	0.5203589774512387	0.6443166046144003	31.12035332370283	-0.5285672296741367	0.2042250917828593	-2.5881600789590125	0.0096490128066374	0.0278124056022273	30.463889137493958	-0.084445296044262	0.1144172233985458	-0.7380470661319624	0.4604858486657454	0.6745257522592935	25.52263868870655	-1.06062012687171	0.344467586400677	-3.0790128556189327	0.0020768771950955	0.018257862403797	31.841226648040244	-0.0137975248593775	0.1563883702976883	-0.0882260287840694	0.9296970299998698	0.9664224027573416	27.535322933874355	-0.1025846402445073	0.1711441529471274	-0.5994048787410189	0.5489029243863083	0.7742317497803625	31.29639274023007	0.2558484057584126	0.157018580010608	1.6294148484919928	0.1032252275439161	0.3129740912055473	29.36972964883021	0.0576605516548167	0.1621280501270321	0.3556482151585612	0.7221040308279731	0.8419620593522588
ZBTB32	71.90647674364266	0.252752351871303	0.1072929591214304	2.355721698245331	0.0184867620087272	0.0647661692311757	103.96822509914668	0.2870664692355989	0.0772494314269684	3.716098150275597	0.0002023230142307	0.0019752039722632	101.77495648615314	1.0507731069959358	0.0740215961152781	14.195493776701412	9.769587023675856e-46	5.428291063628737e-44	384.12164593420135	4.155333680990207	0.1063203201937045	39.08315619647892	0.0	0.0	93.28204110580788	0.3459142797254934	0.0860392641026722	4.020423504700221	5.809361108165295e-05	0.0004019664635444	57.07251311219741	0.7331210850302241	0.2951001576940061	2.484312752521158	0.0129801752020855	0.074447142428893	68.61625326526998	0.6522226910230934	0.2371578544896403	2.750162723586219	0.0059565676579872	0.0346928209950507	64.97505928450536	0.9565397827735704	0.2049569541738424	4.667027701642379	3.0558814339555685e-06	4.363028257934257e-05	66.80538366021986	0.6766209039998541	0.1986347208352092	3.4063576657435943	0.0006583586874724	0.0071373116633962	82.48649093608732	1.80639452313257	0.1950647218592105	9.26048803656229	2.034999097635949e-20	5.732008600360646e-19
ZBTB33	170.91283417850957	0.1676652881401164	0.0769682705678285	2.1783689162193243	0.0293785821322625	0.0935420474446843	229.5823126152744	0.035048010326918	0.0647058759785947	0.5416511220482088	0.5880588672118805	0.8198814685938908	153.3282040974809	0.060865044676578	0.0696689491652464	0.8736323054365785	0.3823185272250201	0.5150114201944797	225.69110166473797	0.2184267498283815	0.1082938730454624	2.016981604644287	0.0436974330368612	0.1019606770860095	210.14965075633208	0.0931855629013666	0.0693053255218983	1.3445656910149404	0.1787655291593357	0.3762388625768939	158.8027937344663	-0.0686746913440085	0.1520646943723161	-0.4516149631410495	0.6515463885994321	0.8242003328674324	190.6517358432852	0.0291920891111909	0.1107744717823043	0.2635272246529842	0.7921442426628968	0.8940146442399155	165.04807810880848	-0.0303685665839722	0.1032673931849367	-0.2940770135408244	0.7686990552105221	0.9006946272828358	177.10622873336138	-0.1116441532886741	0.0966412103522737	-1.1552437400329754	0.2479906275231527	0.5270254518591995	172.3313485951103	0.0421144882923336	0.1011433766738691	0.4163840448804608	0.6771290016715588	0.8114634350441813
ZBTB34	105.23499641652734	-0.0259366434989805	0.0816868144831265	-0.3175132200110225	0.7508542099285217	0.8635425282764081	143.20961533073427	-0.0862400746591731	0.0599616978641426	-1.438252713500047	0.1503623634189358	0.4094821759492857	91.639630654205	-0.1759385639163571	0.0712542069913577	-2.4691673845685527	0.0135427854167967	0.0333888803468293	131.94912730826135	-0.6390113656696716	0.1260033817978905	-5.07138266094037	3.949357440956252e-07	2.4040611927605905e-06	128.55945510480504	-0.1150976676130142	0.0677586531967976	-1.6986416078655748	0.0893867317410885	0.2303346248358201	98.75114727944504	-0.3990586906741359	0.1711089698863802	-2.332190363480762	0.0196906789028318	0.1008758051375625	120.206051734429	-0.0090807197001783	0.1051963732888462	-0.0863216042177109	0.9312107648927564	0.9671367659998616	104.45838138467757	-0.0614371727633839	0.1051673934269089	-0.5841846104713306	0.5590961143225543	0.781619213218841	112.69224750146503	-0.0467193419240168	0.0956619403562853	-0.488379618372932	0.6252809757839108	0.8252716370862252	105.27840652480594	-0.2256668192088232	0.1086056670861246	-2.0778549155254367	0.0377227240685293	0.1095969503752243
ZBTB37	124.69200720390162	-0.1717459508141272	0.1163744039017612	-1.4758052033427251	0.1399961935005171	0.3017487975834517	186.34762233925773	0.0752013672139691	0.0955243734375722	0.7872479505255817	0.4311367323993297	0.7175613163685387	137.59094314543037	0.3221461430894348	0.09390755023582	3.430460514415117	0.0006025576622508	0.0021331996111274	171.23095768656782	-0.1080062743722538	0.1810615224938017	-0.596516989831184	0.5508299073312348	0.7065487747256315	164.64127304713128	0.0252128435490178	0.1115487888930606	0.226025255847366	0.8211817772403511	0.9136183512305078	126.0334569088524	-0.1292065808290048	0.2302757347475528	-0.5610950757388818	0.5747327248907482	0.7775103406427062	146.78932082440312	-0.4552399705689974	0.1843862204253201	-2.4689478938225657	0.013551094887533	0.0628896926139555	135.6703649749502	0.2029168363272915	0.1603231117993027	1.265674262743284	0.2056297264132094	0.45699595215666	147.95216112800546	0.2870372034040839	0.1532823991337767	1.8726038020423537	0.0611231159314801	0.2262953166837819	138.62088377004162	0.1357543140920555	0.1586845324326149	0.8554980880049123	0.3922754624597673	0.5854460152598578
ZBTB38	266.98156499472674	-0.0530263106552282	0.0964982353837903	-0.5495054955599279	0.5826585942089624	0.7490865797618945	371.9857725704133	-0.0196377013236166	0.0811609430293602	-0.2419599944336856	0.8088111620790737	0.930202416338858	265.06945146293697	0.1619984759553796	0.0749996905240812	2.1599885922644506	0.0307735526938889	0.0675154427302875	340.8542317636906	-0.5261078549463519	0.1429998764885188	-3.6790790863976177	0.0002340776772433	0.0009708331225768	333.5011330811965	-0.0421908906786682	0.0835452116634924	-0.5050066884575843	0.613554138255526	0.7898140744100057	250.27795811127172	0.4417569787061671	0.2069705218579091	2.134395636347891	0.0328104084904095	0.1428786661785405	289.6750897087897	0.0161289648808766	0.1731129449419396	0.0931701836987763	0.9257683612912144	0.9649126755264036	251.63842131434973	-0.0387407700955623	0.1474959370522317	-0.2626565237647417	0.7928153294421112	0.9112459344115652	270.2086699755752	-0.0919779961894198	0.1450808319387994	-0.6339775900114742	0.526095447290578	0.7653172180744766	257.40781925792743	-0.1440436849470488	0.1490448249155294	-0.9664453967367532	0.3338213573245854	0.5302547227876543
ZBTB39	94.38247190691034	0.2393251928152788	0.0838054548326471	2.85572333320298	0.0042938912071373	0.0193827828643578	124.58566327687244	0.0720918722580414	0.0617448890777115	1.1675763506078578	0.2429776942284156	0.5401056611586103	83.1802046431638	0.0731513742952638	0.0709134442990541	1.0315586137202983	0.3022789366631361	0.4311502714791229	120.36098341215168	0.1815622081327429	0.1153701045660915	1.5737370509942836	0.1155482523517905	0.225503728832596	114.8579272996098	0.1284629339767826	0.0707821591588971	1.814905556757592	0.069538424461677	0.1901412541394086	86.97378086163788	0.3443563005547315	0.1541284026721325	2.2342170202545897	0.0254687970735225	0.1204787809197983	104.2189514997694	0.3177668043174841	0.1043927510544879	3.043954691371485	0.0023349030284113	0.0170830420819827	89.16662435717664	0.1042902071497378	0.1064826053226924	0.9794107388121224	0.3273770731472584	0.5970611973592876	98.20865797791802	0.2072992234270823	0.0934356910804007	2.218629958531616	0.026511909665055	0.1283701332723273	93.51872690383593	0.1794098329645125	0.0996896149454146	1.799684280682084	0.0719105045733297	0.1800121357211314
ZBTB4	437.6178634151332	-0.1597776371106002	0.0582930637965663	-2.7409373723810293	0.0061264183617629	0.0261248183090082	600.9355632642043	-0.1353585580343151	0.0476862190518834	-2.838525694122292	0.0045322470291378	0.0299208794649022	420.19509881212286	0.0167999361286529	0.0456232145301181	0.3682321884084357	0.7127001110619084	0.8014698426711417	554.3496557384389	-0.8536269004619841	0.0922227558023398	-9.256141751950617	2.119528650655164e-20	3.355308090754561e-19	533.9238808378966	-0.2141662188532478	0.054487231465496	-3.930576267007952	8.47425066571116e-05	0.0005707424749289	439.1865004528826	-0.0473562952861184	0.1045567851358617	-0.4529241715359109	0.6506033448602335	0.8235248662328583	517.8474763492877	-0.1916289417152932	0.0785502757728439	-2.439570578586592	0.0147047299224573	0.0666401806349007	446.6983588330813	-0.2560621906482119	0.0736782490670727	-3.4754109101467194	0.0005100713844042	0.0043884094327504	487.4759913168022	-0.1552949002661374	0.069085578699472	-2.24786276947441	0.0245849418380846	0.1218704602987305	467.7769916992163	-0.1225146347898672	0.0774268827169557	-1.5823268416699103	0.1135749761970241	0.2532179824284662
ZBTB40	325.7028492632936	0.0084408111740807	0.0739351492571579	0.114165065721613	0.9091069443196312	0.9528891669260894	446.25372097401714	-0.0151569436331701	0.0558481967347674	-0.2713953989446259	0.7860869404112512	0.9209685773773856	230.4687596322888	-0.6741270906692653	0.0533940702842675	-12.62550480006945	1.5275870335469776e-36	6.399498536966446e-35	418.9148210594601	-0.2579849341476654	0.0891029091607537	-2.8953592714040983	0.0037872480167658	0.0121500792743127	398.62106815679175	-0.0560062751588462	0.0620596113305957	-0.9024593283463704	0.3668129173734339	0.590123677174735	323.4158231083594	0.0351336973920478	0.1071466494260746	0.3279029029861378	0.7429850787186083	0.8762643212225257	382.51505246431066	-0.0774224863651332	0.0792728756514485	-0.9766579770052598	0.3287385060255988	0.5435209361116533	334.26551329745035	-0.0430085338106472	0.0752892353827088	-0.5712441306121263	0.5678341675636156	0.787204319923806	365.1814419028095	0.0589970344979084	0.0693876209762401	0.8502530230588288	0.3951844282006684	0.6653979899327084	344.755667761183	-0.0377475765884952	0.0766206128259807	-0.4926556339901221	0.622255930856336	0.7715347891385286
ZBTB41	86.63473025335637	0.0690150975113304	0.1070078910848318	0.644953347007071	0.5189574191398363	0.7031634658813942	116.04195966609348	-0.0604799943307815	0.0808930650361917	-0.7476536375982623	0.4546691026974268	0.7339725511791274	74.35508977259511	-0.1200949235723131	0.0866809547398864	-1.3854822426990547	0.1659050585638964	0.2707884513387531	110.1107524352989	-0.229918382242727	0.1505842103869034	-1.5268425663752283	0.126800164028368	0.2429961103560115	104.26042504093115	-0.0819890027612672	0.0980291150738972	-0.8363739966382592	0.4029445365859346	0.6238425056784994	80.38859622758838	-0.0431934307997911	0.2059959139364687	-0.2096810076199495	0.8339166497407182	0.9253415408481356	95.07085894342896	-0.127148354898739	0.1436838360267929	-0.8849175969594067	0.3762010764714053	0.5897273754679752	83.63259990470054	0.0093053870161804	0.1404248128989058	0.0662659741115662	0.9471660723849086	0.9800665482519432	91.06192265291364	0.0451829682192998	0.1262471128502916	0.3578930812689513	0.7204233286035927	0.8784763259349134	87.32031772995701	0.0499204056879426	0.1314637748868604	0.3797274628003408	0.7041477321032257	0.8306511744082848
ZBTB42	22.44210345883278	0.1862660512631949	0.1534634556987708	1.2137485788721676	0.2248437476204823	0.4164219621305963	31.64511729858575	0.2385548590831182	0.1082995259036799	2.202732256605496	0.0276136253371177	0.1270581713321794	20.327412551148708	0.1678546595802298	0.1343793251432369	1.2491107497474854	0.2116245693892438	0.3275116292666197	34.27081255241082	1.158155689010989	0.1767469257653994	6.552621404845465	5.653572164399585e-11	4.983826708247673e-10	28.381505655403327	0.2857512491378703	0.1385861288150319	2.0619036809900124	0.0392169070232644	0.1225384498679052	19.328419639933717	0.091549400893605	0.3181581027583372	0.2877481355964179	0.7735395406693473	0.8935015743534789	24.517264474348185	0.6570830311606753	0.1797801953945042	3.654924446593198	0.0002572577272396	0.0029339750672585	21.236347424004133	0.4031875320897767	0.1935997561420083	2.082582850951695	0.0372892637101498	0.1469342540127352	23.032285891019647	0.4161849279710459	0.1739960471647266	2.3919217404808784	0.0167604157170843	0.0923488809375372	22.80213288149317	0.7005545862249088	0.1766245997095937	3.966347764562587	7.298235384715958e-05	0.0004898755805525
ZBTB43	383.0776558212833	0.6185053372318244	0.0645616964568915	9.580066373330292	9.698259120145434e-22	3.7220561545051984e-20	486.6079044653581	0.2704955085323119	0.0490356081165932	5.516307820413846	3.4619567265478045e-08	6.361180943362077e-07	397.2158535327613	0.6855940046901878	0.0514160394652494	13.334243785026652	1.4633100084708715e-40	6.92742769481031e-39	522.3226930962461	1.1524085085115725	0.0931984987864212	12.365097330081408	4.037220150344342e-35	1.1617792287436108e-33	481.077161220016	0.584982021426075	0.0567334479785304	10.31106062242946	6.280433600991596e-25	2.160981847198333e-23	328.81890561636146	0.4972454527739872	0.124614667053857	3.990264264471238	6.599971791569995e-05	0.0009862863466257	391.9032480470178	0.3955908277094699	0.1004244760929532	3.9391873684589584	8.17580626978278e-05	0.0011572721907034	359.76793006046995	0.6398172291882821	0.0897823008189964	7.126318030968836	1.0308937108540216e-12	3.4255546832045534e-11	370.50861545127583	0.3060908855412165	0.0844217329354084	3.625735635815585	0.0002881400162184	0.0035116224628141	377.4666576806079	0.7331682252938938	0.0907416380627456	8.07973319576759	6.490862650439778e-16	1.4222232528980936e-14
ZBTB44	405.58158719747945	0.0545090586560751	0.0792099827632394	0.6881589511135745	0.49135269047965	0.6808848724239549	546.6248440471336	-0.0359990909788752	0.0636302009672474	-0.5657547898898695	0.5715604837972736	0.8103144812416844	290.40347477789663	-0.6103045951453366	0.0588874207235896	-10.363921320480854	3.618176025554653e-25	9.3505714325044e-24	527.7354448367258	-0.0848348601500887	0.1156240702124169	-0.7337127986779542	0.46312379645655	0.6306900835437138	492.12568158693387	-0.0493058149799356	0.0705950709097902	-0.6984314109258561	0.4849074382618442	0.6943319175125036	375.92893082963474	0.1063538048280601	0.1499008843620248	0.7094941786414392	0.4780178627270488	0.7053641593245624	446.818318285976	0.0407575645238479	0.1253646925775346	0.3251119887574443	0.7450963157024815	0.8657256046250736	388.68724991393606	-0.006517838754408	0.1067882397880624	-0.0610351736047308	0.9513311967764532	0.9819561203871192	421.10408005625845	0.0220542619649713	0.1038112581184379	0.2124457632505497	0.8317592865773773	0.9330040815574736	405.1232675753731	0.0686281543703344	0.1041801188865365	0.6587452107352458	0.5100593955673524	0.686952163740276
ZBTB45	54.86297427855161	0.0573855503103233	0.1265104670881385	0.4536031810738904	0.6501144635080218	0.7962920260934873	75.94197925903316	0.026497562708081	0.0902318664718013	0.2936608068099964	0.7690171060550671	0.9128654298725404	52.50096835904123	0.1336577201433404	0.0856903194982444	1.5597761908925865	0.1188127797806559	0.2071179848322959	68.10748422774854	-0.3725696641460703	0.1711661884815963	-2.1766545569023337	0.0295063512845389	0.0731201983525196	68.78346007776337	0.0387286596500946	0.1007838186923113	0.3842745805091151	0.7007749461913859	0.8460839699347391	54.14065764708997	-0.2855962079066432	0.2440670154690055	-1.1701548747086292	0.2419386487111593	0.4908199985054956	66.66767458524562	0.1886612713590537	0.1631926028917879	1.1560650912845232	0.2476545335024547	0.4543094034317605	56.98493911042014	-0.0500047617751524	0.1554820676652648	-0.3216111190571954	0.7477473192519497	0.8907366806108367	61.87311700431349	0.0007406767063483	0.1526834179463321	0.0048510618658585	0.9961294278146388	0.9988760169673326	57.88178752546244	-0.2381242506205965	0.1536724347611975	-1.5495573489847714	0.1212477966685328	0.2655241407498006
ZBTB46	10.367410253793503	-0.4809620995633413	0.2106185260118825	-2.283569772661911	0.0223968279428666	0.0752841880573011	14.60272392653406	-0.2163842771032077	0.1344187527456308	-1.6097774505666298	0.1074464496635315	0.333323078582997	12.986786083003548	0.4799358236810523	0.1249601935796257	3.8407096686772735	0.0001226791392124	0.0004992766664093	14.97437465857679	-0.4598557179856857	0.2456601245109096	-1.871918443830569	0.0612178875023218	0.1352111446921655	12.018874184573686	-0.6421601521863476	0.1862318176119944	-3.448176366533989	0.0005643853782549	0.0032365773732578	11.095238130560034	-0.683617935553778	0.445095191930147	-1.5358915305044782	0.1245649857124356	0.3328977391730785	13.10797786339977	-0.7321543708793182	0.2161102541722911	-3.387874275949986	0.0007043654308036	0.0066360826846302	11.947048995824138	-0.3272270546558496	0.2523526706173931	-1.29670533644551	0.1947325925122462	0.4412927725585015	13.455311676710682	0.1974281087761891	0.1889289045710576	1.044986256732013	0.2960293214128912	0.5781215305440395	11.92893553880798	-0.5033443609747641	0.2247081442216193	-2.239991624328216	0.0250914666300561	0.0797121341999334
ZBTB47							11.537474625341178	-0.5706322256935867	0.1582332497094765	-3.606272554859952	0.0003106268751362	0.0029063008210956							12.319030456776716	-1.320550921415244	0.3243660892011929	-4.071174408728504	4.677670947824582e-05	0.0002175904198426													10.981467080623586	-1.053184089044332	0.2625001162045459	-4.012128086921178	6.017383379593348e-05	0.0009027103681933
ZBTB48	122.69478657120916	-0.1123262504435414	0.0874688993058023	-1.28418502273402	0.1990772243982906	0.3834749963313971	175.41596489804226	-0.0009312428741094	0.0655656054160525	-0.0142032223785652	0.988667849160454	0.9960263556022606	121.80239474299944	0.1058897011223323	0.0636677164610483	1.6631615991303106	0.09628009214025	0.1743894540146899	161.2985074040592	-0.353375754575057	0.1212489154356233	-2.914465282476532	0.0035629843610135	0.0115185614761175	156.05900554737454	-0.0490067168628549	0.0738075366964656	-0.6639798461828577	0.5067032102312479	0.7125117701833894	130.636918442338	-0.1139264885539411	0.1657265484351382	-0.6874365611888037	0.491807664725279	0.7161142396475132	154.4890447350372	-0.1962197870924218	0.117166074728061	-1.6747150363092898	0.0939901558262111	0.2414688546635917	136.07890864994258	-0.0492596483423712	0.1128869455967721	-0.4363626642740854	0.6625736230143463	0.8439487792286554	150.26543162320053	0.1307938268920281	0.1033517316765965	1.2655213876948102	0.2056844864477636	0.4734599610656775	139.16078688662196	-0.1523524437290733	0.1085098711933532	-1.404042250290733	0.1603062686360367	0.3244304990388478
ZBTB49	59.6363940017271	-0.0232222386342715	0.0928234651504476	-0.2501763815500005	0.8024509493986155	0.8952937492302848	81.32827467339327	-0.0244506819313546	0.060952939326393	-0.4011403256605111	0.6883168127011606	0.8744192947892636	55.87224203894826	0.0524971785367118	0.064808084364032	0.8100405844713929	0.4179168506970402	0.5501182285297572	76.82944074375384	-0.2970360837390932	0.1202059270417602	-2.471060213494307	0.0134713133932591	0.0372750105969699	72.5664537325129	-0.0422553609547197	0.0780196117312993	-0.5415992212348844	0.5880946284364932	0.7714969431932541	61.255464843619805	-0.0021277376281645	0.1868027052893371	-0.011390293437501	0.9909120572334034	0.9961015588904916	72.73591252542882	-0.0488684884381337	0.1141301208405694	-0.4281822193669544	0.6685184604606509	0.8172902429480633	62.19321677709114	-0.1509708959953337	0.1263982238997969	-1.1944067830812	0.2323188847709062	0.4921673454173794	69.20130005751523	0.0205317719920673	0.1102279661403765	0.1862664504389016	0.8522358156907907	0.943416022779524	64.19500528572075	-0.2443174710686388	0.1163075071116564	-2.100616521976449	0.0356746425149544	0.1051266166723645
ZBTB5	96.40366038050718	0.2106608765132925	0.0815259387397676	2.583973637957436	0.0097669259348426	0.0383763856196937	136.79465950052068	0.2185438214333721	0.0607037295960068	3.6001712396885086	0.0003180076811051	0.0029624522774759	90.458229998148	0.1972897555188027	0.0635665733006117	3.103671399523185	0.0019113548730898	0.0059689907987603	129.65762971743533	0.4781154908163291	0.116367817621485	4.108657364113481	3.979659925270942e-05	0.0001871099284918	120.77455220927122	0.1826760726210198	0.0697669805435892	2.6183743541385867	0.0088349821317751	0.0357713344987143	87.68450985016044	0.4454261721373193	0.1546453792724579	2.8803070239334905	0.0039728807896002	0.0305766445041215	104.02415693324792	0.3003426275176686	0.1078610490795201	2.78453278621685	0.005360490140183	0.0320219161788636	91.49632500458353	0.2846877051177041	0.1054113195717024	2.700731821538911	0.0069187101372897	0.0399984565204347	97.8039033417648	0.1964580523922764	0.0988594560945095	1.987245936336759	0.0468951495980474	0.1902534867148109	94.30853033670051	0.2806336516327209	0.1018580249683514	2.755145230038746	0.0058666088533108	0.0242978286810073
ZBTB6	106.73309951782548	0.2310535524862593	0.0986646805807304	2.3418061167005395	0.0191906812311745	0.066681182251093	140.38881223548424	0.0210752958447947	0.0741878821024524	0.2840800309636824	0.7763490497982589	0.9162332419411818	94.8589157767582	0.0773401120719533	0.0838049343777545	0.9228586913908826	0.3560808501796343	0.4879472397905503	133.23838730415966	-0.0643852585103482	0.1310661105835016	-0.491242612020052	0.6232548636927533	0.7626362378670235	128.5428512756927	0.0682433045502984	0.0838646769409867	0.8137312041196956	0.4157989540012742	0.6354289929264884	96.98595273003244	-0.0345387407639283	0.1800369408481606	-0.1918425218803157	0.8478655618941787	0.9332072527803804	117.34513813147775	0.1501403141402711	0.129285651935315	1.1613068572790284	0.2455171318516962	0.4517118989536268	99.57661659220688	-0.1232428949605417	0.1252942950273633	-0.9836273465892958	0.3252987741587441	0.5950782676776316	108.25748733288228	-0.1000306136037827	0.1159106306645243	-0.8629977512010736	0.3881387033698272	0.6606086063215714	103.53677737179412	-0.0836166720435813	0.1195429986244526	-0.6994694210931184	0.4842587166721765	0.665193797865795
ZBTB7A	548.6779637895974	-0.0525445336043136	0.0653035991682244	-0.8046192594830341	0.4210394247162059	0.6199924811367847	724.7507018108369	-0.1737450139966672	0.046669624343071	-3.7228714917321377	0.0001969697884596	0.0019278106384432	482.6471263271265	-0.1266781313513043	0.046488625959896	-2.7249274147311797	0.0064315624727481	0.0175039971706114	687.9448507015951	-0.7005889109252199	0.0848967361437275	-8.252247880756507	1.5544258236445094e-16	1.967097787789169e-15	646.0646470902125	-0.2451584260400088	0.0555462939954244	-4.413587449420183	1.0167162148039734e-05	8.092133146307627e-05	532.3962577326404	-0.4043890143963125	0.1110084043920397	-3.642868453168316	0.0002696166435056	0.0033153906983256	634.5223979734577	-0.3100550689846014	0.0811780749415996	-3.8194434791371754	0.0001337531022087	0.0017415685830621	560.3743112032879	-0.1245222760082307	0.078405531451406	-1.5881822838661168	0.1122451259851925	0.313200395062443	597.7814216804375	-0.2264217986228232	0.0736875682171836	-3.072727246955377	0.0021211226321954	0.018618856195178	554.9032760898856	-0.5946101485491556	0.0810089879101504	-7.340051565743002	2.135115769856328e-13	3.824675051335197e-12
ZBTB7B	91.81696286166138	-0.7825680799402303	0.0882995281903739	-8.862653017273344	7.813246439676503e-19	2.512632286083554e-17	123.88400088079844	-0.5884481226856646	0.069626165864854	-8.45153708201965	2.874924825072617e-17	1.2716772738822353e-15	69.61299161630735	-1.0090755518473624	0.0663897136985992	-15.199275544829677	3.575533441574497e-52	2.3086792992478268e-50	125.35250333442173	-1.779211625832824	0.1212247955925407	-14.676961236652344	9.055878199431504e-49	3.737462344508007e-47	110.09582534745536	-0.8223743475790682	0.0687323459647315	-11.964881105630395	5.4275275792672966e-33	2.5185719721040355e-31	101.50690188540528	-0.419394623229233	0.1766057373709919	-2.3747508403320987	0.0175607996948374	0.0931727369351088	117.79317661396703	-0.8013380268364885	0.1200343797285666	-6.6759042588344375	2.457123468423297e-11	1.627450230859083e-09	101.93124391370417	-0.66678156122858	0.1188021002840019	-5.612540179294873	1.993778951863307e-08	4.034253162403151e-07	110.93184883336886	-0.5436834021559207	0.1072255970040996	-5.070462812486216	3.968494565128548e-07	9.705303620307022e-06	103.27002406381123	-1.0063760471556884	0.1225868992866397	-8.209491006070088	2.221281026802399e-16	5.0532269388134665e-15
ZBTB8OS	59.83567450758742	0.1408750612587389	0.1126268964195333	1.2508118907403931	0.2110031156082483	0.3988393908551246	78.19474960697704	-0.0601673897837657	0.0704529125846503	-0.8540085509094264	0.393100251529331	0.6865402838870589	60.62651150166535	0.3112053327329703	0.0804843969100195	3.866654217225402	0.0001103387000474	0.0004528068635184	74.22614160069766	-0.2593401354749394	0.1294372694404315	-2.003597082942874	0.0451132385944024	0.1047638517745537	72.05681628957151	0.001422264437907	0.0822990066301784	0.0172816719926905	0.9862119070521328	0.9933309754308136	59.7420452580994	0.1501724174908583	0.1854359098303529	0.8098346087780104	0.418035238696343	0.6611702739708119	69.13793898241038	-0.2600204350316527	0.1230199032268637	-2.1136452574844187	0.0345455773235879	0.1235671435059334	60.427525021641095	-0.162533292257613	0.1251182669168814	-1.2990372729953743	0.1939311380303652	0.4399988871276455	65.48134585624479	-0.0710217796612558	0.1221169163352783	-0.5815883809763251	0.5608439710789379	0.7885999178536125	63.13108244524119	-0.1202676774639185	0.1235182547390137	-0.9736834261303038	0.3302137490549434	0.5266240335849249
ZBTB9	68.56296441632267	0.3912745030562666	0.0964163034612459	4.058177808212046	4.945710684542149e-05	0.0003759062578976	92.49002311775112	0.2591598512079881	0.0728524387075128	3.55732568196461	0.000374649553997	0.003437102932493	69.75120428718144	0.5009607443785361	0.0700278400270118	7.1537369164221065	8.444683981281205e-13	9.418967648218243e-12	90.71431581474472	0.6922790560578983	0.1407282373092663	4.9192619000587365	8.687116965685671e-07	5.080463978233822e-06	85.37897260213613	0.3535600593157429	0.0876017981975103	4.035990888207485	5.437232627475124e-05	0.0003794621956504	62.94575997747567	0.4801857084767673	0.1912685016016131	2.510532076404981	0.0120549369620496	0.0702951432633797	75.56556270865552	0.4379599737997854	0.1343567875236105	3.259678813940253	0.0011153844599325	0.0096060981554154	65.0162376230874	0.2109697011471741	0.134919114144404	1.5636754101525825	0.1178938153260474	0.322325231039348	71.01674208461993	0.2907364992056389	0.1182375835887638	2.458917802454715	0.0139356520149718	0.0804441023959643	68.7696986982049	0.3262262395490995	0.1215452175240233	2.6839907500648548	0.0072749118997259	0.0290396996504209
ZC2HC1A	21.209307841847505	0.2934356477660345	0.1347749729012866	2.177226538794823	0.029463669127785	0.0937009985629066	29.683706084441543	0.2193182278855708	0.0996188214311706	2.201574207913147	0.0276953994838628	0.1273980761870507	23.25311698267157	0.5529811380514106	0.1004081291232142	5.507334345138812	3.643079511885811e-08	2.54112919768606e-07	26.759130268360305	0.3467778262993212	0.1808996182313965	1.916962731539558	0.0552426664860683	0.1241556322748302	28.594981208833723	0.4699144811104269	0.1134965881036609	4.140340154377463	3.467911933591282e-05	0.0002515697176063	19.84356433557249	0.1813139968296904	0.2733267582737715	0.6633598480251297	0.5071001149751262	0.7284459551712006	23.249396174922943	-0.0574021797983937	0.1576174665443232	-0.3641866669786361	0.7157186225763223	0.847494955181419	20.960079619843327	0.24533105232539	0.1639172820522726	1.4966759407781958	0.1344775994665368	0.3500941009237451	23.771222709342403	0.479601584380563	0.1609996679373947	2.978897972429717	0.0028928708647898	0.0237625894609788	23.08048063342915	0.648987801257259	0.1442967596417401	4.497590956779384	6.872776159778298e-06	5.526641155282557e-05
ZC3H10	76.6996426794098	-0.0898960963461122	0.0854494364125491	-1.0520384934090692	0.2927818892555321	0.494473723143262	107.79045756714316	-0.0455446390982572	0.0562363273095526	-0.8098793302691508	0.4180095325874441	0.7077274472203989	73.32864877725062	0.0469184909354664	0.0593942465378745	0.7899500990478511	0.4295569114349538	0.5608945348198896	101.37950398108606	-0.2565756998425439	0.108871314509932	-2.3566878107192983	0.0184387409968788	0.0488698753622804	94.85863966165137	-0.0801162507945719	0.0690254441359398	-1.1606770778148077	0.245773247009898	0.4622986550301465	77.70154287403393	-0.179339838488419	0.1618748165982856	-1.1078921493605474	0.2679083964787234	0.5198871812020275	93.81373080493896	0.039618583148834	0.0903088123368287	0.4387011867797226	0.660878067045471	0.8119331965112446	80.72429515727943	-0.1059657389535612	0.0987414528442286	-1.073163660258569	0.2831976922653566	0.5536596293076922	88.81822187955967	0.0242861563394472	0.0905837815056	0.2681071151566551	0.7886168691679727	0.9122410841900622	82.31946145078876	-0.264629245532348	0.0970528333106494	-2.726651417638837	0.006398058982807	0.0260928301811434
ZC3H12A	548.0694173974391	1.000682536449038	0.0538259625898949	18.591075538645388	3.7949136688722285e-77	9.192562305429198e-75	761.5305121711743	0.8166817823326884	0.0474503920402398	17.21127576016884	2.185633352903021e-66	5.6331056948820535e-64	559.8992810000954	0.9385388385457344	0.0535192774520501	17.53646318163777	7.548142893730625e-69	7.662090820107135e-67	675.1935233767816	1.291869007796027	0.0800832095669007	16.131583821160564	1.530447421837238e-58	7.747014214586714e-57	754.5270604412	1.1521037307549424	0.0618094385206029	18.63960842114608	1.5335926892905277e-77	2.3154960663974595e-75	415.25286241819583	0.905825806704232	0.1091195433128602	8.30122431970879	1.030439225961139e-16	8.541735042496689e-15	503.9283160272456	0.8778896818539611	0.0851441995899675	10.31062228644642	6.309146357106311e-25	1.9092782217229304e-22	485.39947977028254	1.191187794769956	0.0760074933540097	15.67197840904874	2.35144488793733e-55	7.7996587131135565e-53	519.381113980673	1.1412221386629346	0.0795270439325512	14.350113901263974	1.0636240866190007e-46	6.276411424684317e-44	497.73341109988337	1.1411587544245194	0.0776922972161712	14.68818396821704	7.674307608328391e-49	6.134592769598157e-47
ZC3H12B							12.083556836987956	-0.1386016564900253	0.1535263677117131	-0.9027873098013172	0.3666387875234024	0.6645220593368372							12.236787822079124	0.1513053731433279	0.2418990057922258	0.6254898512203415	0.5316496072181631	0.690641475408568	10.483396980037902	-0.0996347534991751	0.1830460284110473	-0.5443152979830614	0.5862245215181691	0.7700619737278014							10.781550623628096	-0.4930037555089226	0.2629190589286056	-1.8751160814203105	0.0607767556511557	0.1810819241536387	10.064937164760536	0.2833162382449041	0.246826663065468	1.1478348194893258	0.2510367601344153	0.5158194490593767	10.650778490467358	0.1250514311352296	0.230804765083676	0.5418061065155805	0.587952084226355	0.8043004347736036	10.077127269552568	0.2348853390762441	0.2474519772124816	0.9492158507771924	0.3425108414437769	0.5394362380570452
ZC3H12C	164.24732668896925	1.9445911301064145	0.0971273500801625	20.02104585887987	3.610621410253528e-89	1.1814966762113824e-86	207.292959367136	1.4590845053268786	0.0750668117785035	19.43714500133745	3.7443125554466135e-84	1.4191678764075106e-81	241.8130978286622	2.306838664881692	0.0785649680052213	29.3621791423422	1.6705371876335643e-189	9.282032152551337e-187	170.17933091932537	2.076072528972867	0.1170872673709967	17.73098455184482	2.4176331870656332e-70	1.5772428683443404e-68	234.6014744539606	2.077435922335496	0.080758667872512	25.72399938066085	6.300507814738514e-146	2.360590261255363e-143	101.42009891207996	2.1428070794543004	0.1480692815183269	14.471651766535247	1.830235619862706e-47	8.059900110970393e-45	106.60127114584272	1.182326094800007	0.1277738308582329	9.253272652612386	2.1772216017910723e-20	4.660316287150841e-18	126.3659724201428	2.1509681310118878	0.0994120774731641	21.636889457345177	8.077166775013959e-104	8.335187380326904e-101	118.52742615650284	1.64081023272939	0.1205151330057856	13.614972591455532	3.262681192659112e-42	1.5706375541398192e-39	133.32912253445585	2.2123599226305304	0.1028917229157546	21.501825996654368	1.496813155396912e-102	4.882507944314056e-100
ZC3H12D	398.2767653921079	0.4760894676211843	0.0891333597993134	5.341316300576063	9.227409170946948e-08	1.0730027173098658e-06	476.8688143370545	-0.0182446963779305	0.0645788345939756	-0.2825182041862443	0.7775461899507811	0.9169087269246338	337.560010573673	0.1432329795100607	0.0619620317806729	2.311624964414704	0.0207983596750371	0.0484430850721164	475.168224084127	0.1924942492767772	0.1082414478966922	1.7783783663028745	0.0753417333313353	0.1600381453885714	477.04751848572425	0.3042188077574703	0.0666370934364924	4.565307279606992	4.98763219724746e-06	4.175001018399281e-05	373.9078490828644	-0.4995467324257409	0.1996281560638785	-2.502386147702993	0.0123359295095212	0.0714794073388871	442.8779319038129	-0.4772939064626286	0.1614323307323822	-2.95661906321524	0.0031103212114558	0.0211189005429298	410.7704271475399	0.2309759246920942	0.1345401062898575	1.7167811967865727	0.0860191578032277	0.2611647362201626	432.22361335706864	0.0220312496624006	0.1332876118651823	0.16529105258998	0.8687149009550785	0.9490236896489253	431.3066502895539	0.3534320904453848	0.1335516231303507	2.646408049271132	0.0081351618664094	0.0318848738629313
ZC3H13	756.4495565000657	-0.0214847949801579	0.0631988872630407	-0.3399552731163739	0.7338902108516789	0.8529735925227764	1013.2948585176232	-0.112113436390011	0.0486146947932428	-2.30616353484943	0.0211014962848946	0.1038157096429152	689.7708403244594	-0.0240506578673835	0.0483529750573134	-0.4973976852277657	0.6189086376008952	0.7287005596817915	1000.823968759655	-0.1259899445853578	0.0896426883007123	-1.4054681644833795	0.159882109562131	0.291599537729787	943.6664930848304	-0.0196670560950405	0.0583852819598537	-0.3368495524019877	0.7362303163136854	0.8672223893606475	729.6876347055817	0.0145630894157643	0.1069301469385302	0.1361925503023582	0.8916690642928597	0.9549129949337248	878.475368601545	0.1285102950530012	0.0875512018847517	1.4678301643667455	0.1421503616222467	0.318351490903743	744.8211414546458	-0.1781551361412578	0.0751380197879691	-2.371038478841886	0.0177381842931371	0.0841171236265055	821.5844346975284	0.0150925714499548	0.0744328340482461	0.2027676581570453	0.8393166378420971	0.9369240329746134	790.3527434491303	0.0484628997635977	0.0760316469729108	0.6374043137703498	0.5238615192368026	0.6978838920390682
ZC3H14	127.02720216723776	-0.0240325643351825	0.0777192809030234	-0.3092226800859098	0.7571521425572146	0.8679064599936014	176.1105391829734	-0.0216685653695783	0.0577068983816974	-0.3754935021156997	0.7072934780774374	0.8834313505926356	102.38660307119628	-0.3309347202226294	0.0586723524294087	-5.640386085095041	1.6966928844399253e-08	1.2327588975245898e-07	165.3606744821455	-0.2452156148244312	0.09997350619221	-2.4528059899487498	0.0141746765743367	0.0390105372457869	159.1810629086274	-0.0097816037676356	0.0648108788664106	-0.1509253375162172	0.8800346129787325	0.9450562786510466	125.73690068995116	0.1849172615612414	0.1374357123320776	1.3454818869380691	0.1784696667801931	0.4132623257478114	148.7339997114867	0.0508126101225441	0.094749660924418	0.5362827647803136	0.5917631403849702	0.7650105708679673	127.31170476148604	-0.1257933872305976	0.0948370532363316	-1.3264160255709716	0.1847019334559825	0.4270398822435742	139.76090907682	-0.0075710461795312	0.0874739440795691	-0.0865520156795994	0.9310276086343696	0.9739086175093684	133.1562202184713	-0.0483554312547654	0.0899221951619015	-0.5377474512016	0.5907514150323967	0.7486281482307908
ZC3H15	338.2188587930873	0.148338719091378	0.0604245105041693	2.4549428345165083	0.0140906993766372	0.0520023198996908	464.3138208851273	0.0793318534730641	0.0538591703759635	1.4729497858821188	0.1407645761726743	0.3953593562444069	289.37468587790624	-0.072281249254353	0.0497675326472138	-1.4523775925708775	0.1463966432528595	0.2449107618763073	455.6138544676156	0.2947088749770056	0.0938273199865339	3.140970828318468	0.0016838880392708	0.0058574989304457	425.6221244886743	0.1435292592190011	0.0597729305581801	2.401241797560794	0.0163395357159547	0.0601531032063636	329.3288948042528	0.2294015181784373	0.1048156423051059	2.18861911384063	0.0286245353973164	0.130079636510475	390.6822361070192	0.1243262420701528	0.0788202939082692	1.577337965966522	0.1147177809620626	0.2760902908879916	338.66013865938334	0.0438454529393954	0.0762579751682784	0.5749621969720767	0.5653168638348965	0.7856910397106773	365.7983692586315	0.0289370616459645	0.0697322853213298	0.4149736597993466	0.6781611856232403	0.85727334452394	348.81974140211247	-0.0545084642648079	0.0825725436865212	-0.6601281955385083	0.5091715662068252	0.6863308287453099
ZC3H18	585.7642382566918	0.0547476764098668	0.0568319753981079	0.9633252412283644	0.3353843300841487	0.5383220710330594	805.3921067817304	0.0207214082760923	0.0427147033203377	0.4851118389069158	0.62759701454901	0.843067353273129	521.8172982224564	-0.0219396744666003	0.0395359768509994	-0.5549293634323273	0.5789429764904762	0.6951266423440384	780.6630033789504	0.0932769744252115	0.0810768804184924	1.1504756219497625	0.2499480292266536	0.4088979246136837	735.2405603280829	0.07211780586042	0.0521020553734446	1.3841643164268913	0.1663081468984157	0.3582566469387508	561.3669862480209	0.104026595661174	0.0953305949878873	1.0912194104567543	0.2751763488428422	0.528740811002636	674.533019584452	0.1712978469609497	0.0737250470734081	2.323468804168931	0.0201539816340694	0.0832139933289077	582.7311345733074	0.0183520786904272	0.0757890005231263	0.2421469944682445	0.8086662651724774	0.9199305612355442	636.0927072731877	0.1115025010039501	0.0715065912803869	1.5593317903622883	0.1189178711951218	0.3417697749838749	595.9053763089465	-0.0703472027404763	0.0678794209416089	-1.0363553749374237	0.3000363810276002	0.4947723696517335
ZC3H3	154.46999157555987	-0.3330704905900725	0.0714904806987813	-4.658948818562779	3.17828206063129e-06	2.9924945479502687e-05	220.6147648080986	-0.1087102767566838	0.0635450272466304	-1.7107597788062705	0.0871254673104198	0.2890227017522593	134.38569838959071	-0.3181665125279931	0.0677758383011371	-4.6943943520748	2.67397759356909e-06	1.4439479005273087e-05	218.7270618706693	-0.1247813214120314	0.0919177362007542	-1.3575325782556376	0.1746120492302746	0.3117256155502999	193.85672698607328	-0.2522886118538179	0.0653002560204187	-3.86351642748429	0.0001117663732929	0.0007384902888511	159.27016438858325	-0.4990438915569035	0.1418997603098487	-3.516876212244502	0.0004366573713768	0.0050108922454748	196.2140172498679	0.0747235484599254	0.0899803756245366	0.830442726442111	0.4062885170045011	0.615446280354104	166.48155294889915	-0.2202420143454981	0.0897760306229202	-2.453238496036483	0.0141576436869716	0.0708263483666842	183.6662475791728	-0.0126343895260892	0.0804916540215224	-0.1569652118555175	0.8752722651091153	0.9520934498210766	172.74495715433562	-0.1459389179532662	0.0871909220029975	-1.6737856946649663	0.0941727247917875	0.2197979441649291
ZC3H4	374.7108739202108	0.3584240448838814	0.0756924274566801	4.735269523348455	2.187641818678159e-06	2.1185823053990147e-05	491.6277574101748	0.1338998593889534	0.0653009086093433	2.0505053029200107	0.0403151468449064	0.169220450279564	435.17988007302455	0.7498482964197186	0.0592956614403867	12.645921779177428	1.178344058645567e-36	4.975911290848501e-35	496.2407496701448	0.6109121909850538	0.1141635534016879	5.351201611914976	8.737211248552453e-08	5.724971824651945e-07	454.4642815416508	0.2396548818208722	0.0650663866484274	3.6832363708130416	0.0002302914353985	0.0014307622526037	341.28544268862817	0.0785341963970874	0.1228059617942166	0.6394982397408809	0.5224988584061633	0.7389656676695757	407.5401994845372	0.0815719760015368	0.0971971310684019	0.839242630979828	0.4013331690218074	0.6113695350347824	370.6440437215618	0.3613889129965076	0.0926953599806646	3.898673170608432	9.672121801220516e-05	0.0010064967084463	401.7463382784452	0.393478605883997	0.0871719235102168	4.513822685556318	6.366945476203667e-06	0.0001208200555977	392.7821402996621	0.5533555530253277	0.0833921934500861	6.635579784294022	3.232294731342462e-11	4.919386626519697e-10
ZC3H6	120.59625338881126	-0.0105341579559658	0.0989909655784081	-0.10641534704116	0.9152528170389144	0.9561072833049472	162.39159841619062	-0.0883318666438469	0.0734153896204606	-1.2031791576738993	0.2289069985277508	0.5244485340217405	117.68686563389306	0.1508900300022392	0.0777643222744445	1.940350350765235	0.0523371261014142	0.1053227297469748	165.7873619641298	0.1532104249244411	0.1330737463539529	1.1513196939457024	0.2496007379847858	0.4084251988507865	149.4226386821513	-0.0440495673655202	0.084294536717789	-0.5225672870472554	0.601275410286715	0.7812101272104303	118.038951961188	-0.1031991877265167	0.1884785294599035	-0.5475381626874967	0.5840090594953757	0.783050015833381	139.97546335348594	-0.1390501155136561	0.1347335284764384	-1.032037957337194	0.3020543363356852	0.5158747992549688	122.67322307749151	-0.0879846777822809	0.1268236166557177	-0.6937562585139715	0.4878350782340919	0.7301870287274209	135.99402484050378	0.1476533707377693	0.1186533242261725	1.244409894966937	0.2133487429966251	0.4832225362856363	133.11438555778642	0.3185671197827386	0.1180118143302503	2.699451081153994	0.0069453965825907	0.0279808168299434
ZC3H7A	373.24221830021327	0.1037502157808661	0.0666100341151744	1.5575763795807882	0.1193337015745549	0.2701884197339886	507.0317206316311	0.0179184367348549	0.0517564490309256	0.3462068412797859	0.7291872736825713	0.8945486349240078	310.1706970635764	-0.1661064366528274	0.0564020539433645	-2.94504233515363	0.0032291047626123	0.0095249117012849	531.2321413135403	0.5704412662108219	0.0979116300215778	5.826082826780718	5.674346203006404e-09	4.210420836809963e-08	468.12575311577245	0.0993669974464131	0.0623275515666237	1.594270831258257	0.1108753878700376	0.2692683635948165	346.71098225396	0.0997698435902972	0.1225686322751091	0.8139916529896551	0.4156497327668772	0.659907169237363	407.9056751653297	-0.0936769087958481	0.0983699071823892	-0.9522923369456914	0.3409487430723433	0.5553809553812316	364.80764460062295	0.1478212124659186	0.0853117201961481	1.7327186947590432	0.0831456800560035	0.2552778524033498	388.6020724198575	0.0215496166012292	0.0833935375099504	0.2584087118100479	0.7960914938171622	0.9164821709501164	372.8764233870686	0.0433446936905348	0.0839982336795264	0.5160191088768046	0.6058410630590111	0.7594044192924206
ZC3H7B	386.4274417143935	0.1849818559436863	0.0408065021027447	4.533146592127144	5.811145563723437e-06	5.223589737569616e-05	532.4012043495236	0.1350375311728443	0.0378653780650853	3.5662533446974565	0.0003621213165075	0.0033411957270123	335.7610623620513	-0.002834444632264	0.0381223075889145	-0.0743513394527104	0.9407308270663272	0.9607057162117744	597.8575484815905	1.1131707794722765	0.0563073825861768	19.76953515409104	5.4475558768620195e-87	4.9972404500104985e-85	483.0517007031618	0.1755097075037853	0.0407966265596107	4.302064222083075	1.692142461719925e-05	0.0001299416190203	352.63112742226093	0.1119165634413021	0.0924473130061228	1.2105983376054406	0.2260493817023048	0.4723439927267022	427.4704532295504	0.262093314101863	0.0564698268050294	4.641298352247117	3.4622679130207835e-06	7.933384648739006e-05	375.54174691075	0.2205765847024643	0.0560096607805757	3.938188191615696	8.209919336736918e-05	0.0008659809862571	407.9514541276478	0.2672661053089081	0.052921346128931	5.05025145539144	4.4122886162773017e-07	1.0620864946085536e-05	404.4157623635268	0.5364177826171054	0.0578246172532853	9.27663351868755	1.7491787787288634e-20	4.952632840697323e-19
ZC3H8	92.08193810345904	0.0927934766027393	0.0767238013311529	1.209448371858257	0.2264906344561726	0.4185577443650582	126.27057832789696	0.0212380027265649	0.0667790553339242	0.3180338898231742	0.7504592300970329	0.90382410702652	86.69701900882312	0.1212677337094215	0.0616777873707651	1.966149222903246	0.0492813759051412	0.1004563594189179	121.17295425942204	0.0785982762711528	0.0972751235421046	0.80799975789424	0.4190907215148083	0.590983082616288	121.1449177816064	0.2356704795847903	0.0769613478285999	3.06219272705112	0.002197219332146	0.010795080507037	97.42433794647756	-0.0834045568159941	0.1850838952894157	-0.450631086435556	0.6522554578627967	0.8246531412347506	112.76769909350908	-0.5065636685712429	0.1345765257957523	-3.7641309699141567	0.000167129277915	0.0020731117215299	101.71835741072992	-0.0136743435432425	0.128562735099392	-0.1063631971789563	0.9152941917912474	0.96818561551305	110.50562209488464	0.0471201794248934	0.1144764341667349	0.4116146678386482	0.6806218789290857	0.8586631745689493	105.91728793345608	0.0863413001629426	0.1231073594507036	0.7013496231922399	0.4830848524114194	0.6642503275320469
ZC3HAV1	819.8110160249189	0.0690400521671035	0.0616755262791343	1.1194075889136057	0.2629662948886756	0.4610528479511822	1315.5349476001836	0.4364738115108401	0.0538275694587363	8.10874085342896	5.1146998439696525e-16	2.042709669089532e-14	789.3963298906793	0.1677234692643874	0.0431230912845476	3.889412012642238	0.0001004873925716	0.0004152849494534	1408.5695754072362	1.3903003038498165	0.0751979913809811	18.48852979072321	2.554237900078641e-76	1.8826973883141056e-74	1023.6045252577826	0.0675976889055182	0.0475075580455055	1.4228828356273178	0.1547701227891635	0.3409155279554008	777.8869488445283	0.2494020342318006	0.1178403917440494	2.1164392831746897	0.0343074640239971	0.1473516559055675	973.5685609273212	0.6660415797881197	0.0981859971089304	6.783468105428454	1.1732470478717766e-11	8.33717902196171e-10	808.7984425984815	0.1324437997140335	0.0851514023145808	1.5553918798041293	0.1198527668534044	0.3254773602780683	856.7505336178708	-0.0373523366845257	0.085014793171659	-0.4393627895924554	0.6603986842257004	0.8468157248381282	940.3156131018064	0.908748105056542	0.0849919764637018	10.69216345903719	1.107567948501882e-26	4.340979494283346e-25
ZC3HC1	45.31242592287964	0.0749527242696491	0.0993958531130883	0.7540830117366282	0.4507993775837676	0.6463952944874258	63.16602651603966	0.0493704826077337	0.0725345576652301	0.6806477380836056	0.4960944126811093	0.7616763301926802	42.90959030953447	0.098687133570433	0.075078479041798	1.3144530207583396	0.1886937977828507	0.2996387855365536	63.97604408803796	0.3816566353205874	0.1107641709860205	3.445668684404779	0.0005696483098088	0.0021961097530106	57.2659913453524	0.0768501591168925	0.0858483761539226	0.8951847729665077	0.3706883231714254	0.5941820752974393	46.62306547860407	-0.0789394364234291	0.2025439111411306	-0.3897398642036929	0.6967289154949272	0.8501432052259514	55.15518018769114	-0.1536625938669936	0.1212217066056149	-1.267616156955475	0.2049350592199686	0.4027116165952631	51.27870139470336	0.3828103422357231	0.1169630018413116	3.2729182408903723	0.0010644326250604	0.0082727347324262	53.739726172268135	0.1523939708171794	0.1073928783072457	1.4190323717852855	0.1558895785514164	0.4030084879085727	51.68701226956765	0.2681305218764493	0.1175476076396367	2.2810376770784777	0.0225462174681267	0.0732019107521906
ZC4H2							13.96105783204007	-0.0796133066177027	0.1299240472033783	-0.6127680620438112	0.5400297115361679	0.7907690081484969							14.135017622453091	-0.0957900574841167	0.2547257596210373	-0.3760517099904867	0.7068784535839487	0.8246561101395989	13.550764342595146	0.1138949702452596	0.1639866392296724	0.6945381085939777	0.4873448105742421	0.6963248734137054	11.257632673140211	0.3906531897988312	0.3615825732630182	1.0803982788038482	0.2799648619825718	0.5333481951311714	12.896370660522235	-0.0557628718283952	0.1976757054340392	-0.2820926916939842	0.7778724369510575	0.8855949285441371	11.061892783734477	-0.3370179599568206	0.2401798572998346	-1.403189941678147	0.1605602061647587	0.3909241450200408	12.486682470120227	0.1318717197137366	0.2044616118060196	0.6449705573036777	0.5189462659166392	0.7614628585225576	11.42667054971357	0.0146593930146919	0.2270089407960248	0.0645762804023824	0.9485113707783368	0.9751398156382768
ZCCHC10	93.95001977922804	-0.0548643014475787	0.0905149620336336	-0.6061351650039056	0.5444250016041898	0.7225764697551702	126.75273388253636	-0.1117454592004093	0.0756705041739108	-1.4767373419845158	0.139746058239476	0.3942339909178446	78.96467872496459	-0.2553956574525802	0.0697456316433889	-3.661815821791165	0.0002504338824173	0.0009561773948209	128.22199871030804	-0.0023046806695529	0.1189800847384325	-0.0193703061703103	0.9845456982062996	0.9914837719184916	116.2795866940512	-0.0823760340714815	0.0821914441110235	-1.0022458537193806	0.3162248666248028	0.540359924117653	90.30105627003886	-0.1596368604833944	0.1693091078729273	-0.9428722558930952	0.3457462474361766	0.5975295706243073	106.923434993178	-0.2150573197561508	0.1113022039097472	-1.9321928245961464	0.0533357105010774	0.1654849550494806	93.39798721801588	-0.1464098923293836	0.1102232898824023	-1.3283026888926004	0.1840781318128274	0.4262874078572832	99.75458560381698	-0.2234421654596937	0.1022940563080474	-2.1843123004803124	0.0289393075256843	0.1363824887722347	96.85642698681724	-0.2027135962039244	0.1107466112236786	-1.830427080016895	0.0671861014374965	0.1705499831143379
ZCCHC14	259.22636826054827	0.2092380689894198	0.0653084285325477	3.203844797538529	0.0013560555632604	0.0072514760223432	387.66268147690056	0.3622826483627435	0.051285724931536	7.064005604802763	1.6177021532898945e-12	4.674167806142549e-11	239.1184351679986	0.1632118729915477	0.0474001975546225	3.4432741087939025	0.0005747164855486	0.002047682058028	358.3147330513821	0.6011300576685569	0.0917387292054978	6.55263118286722	5.6532018596974716e-11	4.983826708247673e-10	336.9975406055523	0.3015421221584085	0.0551751655105296	5.465178389013842	4.62441509025877e-08	5.149211123066343e-07	258.6367515520656	0.2171658923162753	0.1402603278623113	1.548305893947857	0.1215486660847776	0.3278835762761652	310.65380960821005	0.2530502394466686	0.1085692916740518	2.330771763772572	0.0197653977666049	0.0820341124614448	268.0226467156772	0.0767427699826696	0.0981993628926606	0.7814996729312325	0.434508669007516	0.6906155894534614	297.63552054176444	0.3035301834888071	0.0932580629059234	3.2547339504038533	0.001134986357514	0.0112228678043264	289.70705599785776	0.4253977375458277	0.0940102122368711	4.52501624476692	6.039086683371563e-06	4.893208697295933e-05
ZCCHC17	90.49029371598716	-0.2196309259733556	0.087486980814679	-2.510441255694868	0.0120580382712453	0.0457685245900017	126.65154398372329	-0.1310849067824222	0.0624304740846049	-2.0996942391431728	0.0357557466862768	0.1546216070348391	84.87883198881394	-0.0758439106282	0.0646980694713223	-1.1722747100177104	0.2410867817614794	0.3630918903190575	125.453095238779	-0.2196448642060729	0.1210184932318123	-1.81496941781733	0.0695286093874705	0.1499576486039623	117.38723861146	-0.0526081201519885	0.0699058874717703	-0.7525563590510592	0.4517165506282454	0.6670897264460337	92.48956826476618	-0.0874359060298779	0.1648774100067593	-0.5303085851863724	0.5958979952414252	0.7901225824190149	111.1494870386281	0.0367704967965635	0.1141390815894305	0.3221551836979963	0.7473351342347059	0.8672546298239707	94.5258992112504	-0.2141668280147301	0.1134495771515816	-1.887771055581624	0.0590566925161892	0.20363431659332	102.32720461775264	-0.1750679824201487	0.1027106894048313	-1.704476753438224	0.0882920554147305	0.2856103571532565	96.95493083047236	-0.3244867833122482	0.1119043006985233	-2.8996810782673514	0.0037354251409225	0.0165997007361056
ZCCHC18	14.626162744187294	-0.6224666153501145	0.1806841353063978	-3.4450540679432504	0.0005709451747208	0.003396896139998	19.96469436130702	-0.5152315338140896	0.1282380717242446	-4.01777355886957	5.875061260257797e-05	0.0006401631012445	11.755145043891188	-0.7826370047071433	0.1403840963822074	-5.574969137361178	2.4757375304485337e-08	1.764182322574767e-07	19.87842854338344	-2.0215078575051817	0.2960258327022767	-6.828822468133318	8.56144429187657e-12	8.032615464021935e-11	17.92967305184112	-0.6352518459133586	0.1463239748851166	-4.341406433307419	1.4157356567113182e-05	0.0001099545635569	14.984252511384623	-0.4989202253716194	0.3734876394368792	-1.3358413309844994	0.1816011405252017	0.4169311294039007	17.26849962694207	-1.0559636048076668	0.2179833192626654	-4.844240414264232	1.2709696331740456e-06	3.295134269050347e-05	15.800972808041507	-0.3326178498577405	0.2209902540422428	-1.5051245191752205	0.1322920662954626	0.3465902865216104	16.967204217750172	-0.0721846589205805	0.1867704830748317	-0.3864885807017961	0.6991348581676141	0.8687781398668396	16.149572951495212	-0.3473045147786753	0.2029786043486127	-1.711040017706423	0.0870737257219672	0.2074668978559219
ZCCHC2	245.03946711868744	0.4169166505482806	0.0972845760945268	4.285537001705001	1.8229830170233783e-05	0.000150054189027	345.52577284278345	0.372715053855524	0.0711946977324437	5.235151854372946	1.6484927431174765e-07	2.7952074319702478e-06	246.3380172531668	0.4977169963476032	0.0727965314268038	6.837097682985793	8.081364024954118e-12	8.319352512085871e-11	428.2629372202888	1.8065494387061916	0.115717501576021	15.611721771571183	6.0579816617364735e-55	2.866216683966174e-53	295.37454545874795	0.2840273215641134	0.096501327789932	2.943247808801091	0.0032478832320238	0.0152356071296793	217.33949836549783	0.5909102168619774	0.1553036535040689	3.80487003061068	0.000141878668263	0.0019280175440338	272.6870553818562	0.9021208179419864	0.1216592793030313	7.415141887327524	1.2149466496924021e-13	1.1464915911505931e-11	231.6912575922608	0.5342068891935072	0.1154889468639178	4.625610534166269	3.734965528585394e-06	5.2399535266974086e-05	236.4113164740669	0.0899081082728522	0.1065628350362871	0.8437098003467755	0.3988315897262133	0.6688509599249745	291.0702947874959	1.517529161312334	0.106224923344775	14.28599911893443	2.675446682118084e-46	1.989273297763093e-44
ZCCHC24	24.5884767188224	-0.0595618826198168	0.1358362886582386	-0.4384828473168418	0.6610363015578036	0.8047023297647926	33.536868058050075	-0.0745765472909988	0.0912374889919526	-0.8173893003300068	0.4137059883143806	0.7040916276955718	24.30967648798572	0.1332326349219786	0.1016963853308719	1.3101019715548647	0.1901613415780724	0.301532884034622	32.90739141561171	-0.0049465453165977	0.1630486436715503	-0.0303378501360745	0.9757976104120768	0.9865996246776	29.225391693720827	-0.1925908193029759	0.1171813369060183	-1.6435280940465578	0.1002737175756866	0.2505852092380549	22.79624587777889	-0.1764361445305924	0.2916084276216955	-0.6050447374569146	0.5451492715416746	0.7570950561313963	28.830600700924773	0.5166700011735147	0.1477766157880008	3.4962906574794315	0.0004717745096189	0.0048087027832932	23.76325907644557	-0.1411782464102191	0.1737567046778669	-0.8125053169715319	0.4165017369097108	0.6763901198160063	25.686746135821995	-0.0219021728686958	0.1558862759144123	-0.1405009693138159	0.8882641866858357	0.9570067004560924	24.623254338163797	-0.0203819841139053	0.1630045977255111	-0.1250393203523454	0.9004924214616377	0.9478275596773268
ZCCHC3	196.39239673156	0.320221921894233	0.0727140971914782	4.403849243304109	1.0634685944645474e-05	9.119915505265628e-05	256.93432735639914	0.1083994705968918	0.0638742501663618	1.6970762132559376	0.0896822526574897	0.2943722098606345	167.13832555362202	0.0451025360298957	0.0598118140321065	0.7540740363715599	0.4508047666657234	0.5805960621800711	247.2079942635572	0.2257958260475696	0.0973133411770146	2.3202967169408275	0.0203248316024109	0.0531710756502923	235.11115061249865	0.1751325494061381	0.0772531240617721	2.2669963387642533	0.0233904493775324	0.0808258875843274	166.22528359800162	1.5994107246320978e-05	0.1498573493089274	0.0001067288812999	0.9999148426735808	0.9999148426735808	206.08800985996444	0.4217600632340902	0.1086984339211834	3.880093282115781	0.0001044164114916	0.0014097821957698	171.87288153005596	-0.0657202737817947	0.10669870663189	-0.6159425531607365	0.5379324352310859	0.7662061946489855	183.68855097301244	-0.1688371890533208	0.0989617460580285	-1.7060853893414447	0.0879921824540347	0.2850935716707164	176.7335577179398	-0.1054425369688476	0.1040339803120263	-1.0135393902318903	0.3108025912681011	0.5064353130211661
ZCCHC4	31.643102628260745	0.1798448576102922	0.1177408990745059	1.5274629209047164	0.126645940650994	0.2813216406170242	42.719562958011686	0.0695573794169738	0.0848299132114737	0.8199628737515411	0.4122372721551183	0.7028762593881986	27.864625026457205	0.0270635763478541	0.0928780795611297	0.2913881991933489	0.7707544388490597	0.845299668702423	42.19888239664646	0.3267160606357361	0.136185023018165	2.3990601418201254	0.0164372147200732	0.0443540533208212	39.506005639180565	0.1362979374336919	0.0965964419957572	1.4110037038390963	0.1582435219061507	0.3463417281701906	30.809036065186675	-0.0951869407073983	0.2538131494330586	-0.3750276174422682	0.707639927387739	0.8564856013697516	36.8254108167379	-0.0081220926270931	0.1421153303141459	-0.0571514178599824	0.9544245777940048	0.9775785366915264	33.21094842358075	0.2593255482593565	0.1407342287785369	1.8426615224320295	0.0653784452465197	0.2173640900711361	35.62504577934671	0.1890617046947126	0.1273915168550418	1.484099643069993	0.1377824879086902	0.3751235379243444	33.00767880299809	0.017882646610603	0.1441682015150706	0.1240401588052946	0.9012834784470164	0.9482424170874528
ZCCHC7	81.71800155655905	0.1052501993262771	0.0773943560751155	1.359920860690746	0.1738549688431404	0.3486445413248312	111.2719806483145	0.0274747872884589	0.0612902383532046	0.4482734612668115	0.6539558512308516	0.8562207156875846	72.61428535010617	-0.0001980159653018	0.0615411832603553	-0.0032176171274466	0.997432717401308	0.9986151261421224	119.41883268607856	0.6520715928506603	0.1036468666784902	6.291281287579765	3.1485619941242436e-10	2.612237038332069e-09	102.8362408894627	0.0927033486637559	0.0641811782123501	1.4444008546717109	0.1486262504599952	0.3310587140049129	74.1502032747706	0.287874583507927	0.1668209590402261	1.7256499732657142	0.0844104031348191	0.262559781043362	86.93391459355007	0.0301822845771195	0.1071693391140982	0.281631713199107	0.7782259204770462	0.8858824408984445	76.16770625023858	0.0759964955901021	0.1125517599418178	0.6752137472518199	0.4995399737653055	0.7402506153943632	82.52946679969394	0.0992879792944597	0.100559077618914	0.9873596859224258	0.3234663402288994	0.6029463211537655	79.78535614620088	0.1620068035776523	0.1071618419518469	1.5117956226475642	0.1305858633461967	0.2795267252660333
ZCCHC8	214.7385286734585	0.0917023263355662	0.0570337143157955	1.607861725922508	0.1078654659926276	0.2520243603868455	290.3309261012198	0.0101318533785503	0.0489099482420098	0.2071532222528061	0.8358901980922683	0.940806466375292	187.0353094566472	-0.0484011333069403	0.0477574757233302	-1.013477629917857	0.310832075921016	0.4405184087716465	281.49572023756616	0.062317309923686	0.0752323076090875	0.8283317620335577	0.4074826398527774	0.5804955795054453	263.09839277253195	0.0314050922538914	0.0529333743514274	0.5932947339686173	0.5529839223867796	0.7459898500505592	205.64789370289515	0.1119603944508847	0.1027899737566877	1.0892151282760727	0.2760590291594659	0.5299310501178577	241.0897204331229	-0.13046854785201	0.0720701922384378	-1.8102983188995312	0.0702495376190551	0.1998152837758867	213.94583815913208	0.0429392489983791	0.0695747958758434	0.6171667262237382	0.5371247603188618	0.7656618146493288	230.4086904333739	0.0311228612756632	0.0634083288384466	0.4908323850476932	0.6235450027533054	0.8241260146291368	219.25043507323468	0.012502613073984	0.0680446096008958	0.1837414182742172	0.8542163149500472	0.9235936153496382
ZCCHC9	61.71057832738937	-0.0506185242615575	0.1000961082706621	-0.5056992238367942	0.6130678132416578	0.7710681626826299	84.83661122898049	-0.0664594531690665	0.0701281431375594	-0.9476859103299434	0.3432893758543435	0.6442508383751903	57.56801591371151	0.0313485821756314	0.070015628794997	0.4477369226722055	0.6543430711541938	0.7566569694041101	81.07356762616604	-0.1946093434674302	0.1303935765710553	-1.4924764592324975	0.1355742840585763	0.2556561028023801	77.60110639886128	-0.0235808149564166	0.082058013919713	-0.2873676053077337	0.7738308628060413	0.8885440417872774	63.36638199813565	-0.36840308543805	0.216357746897728	-1.702749685280248	0.0886149223995398	0.2709985864701205	76.42160347890089	-0.1067188709697984	0.1392615012835694	-0.7663199806563445	0.4434859323604949	0.6477005395898991	67.91619892858772	0.0340679294405841	0.1407586248881116	0.2420308486791811	0.8087562599218312	0.9199305612355442	73.6501480074378	0.0869019169515419	0.1236442356649293	0.7028384015170951	0.482156462557426	0.7342259000652026	68.41376847749083	-0.1283324334366663	0.1324721015500291	-0.9687506420980316	0.3326696185391119	0.5290069480527598
ZCRB1	53.16115079909622	-0.0666157345040144	0.1144906545484234	-0.5818442978316589	0.560671562985356	0.7326697072223344	75.88244680459806	0.034184822891676	0.0906280663361073	0.3771990761106679	0.7060256668297156	0.8833115015546437	53.832184331183605	0.2056844481276415	0.0829237104540812	2.4804057488664677	0.0131232953161693	0.0325217438152112	75.96706209925705	0.2490044632148985	0.1639657874289894	1.5186367053720746	0.1288539666317681	0.2460759342757775	68.53133380162683	0.0523621113047017	0.0908241693471619	0.5765217747773214	0.564262556170295	0.7538067913136257	52.270313661564494	0.0940034075610994	0.212312568967868	0.4427595032083391	0.6579396979712542	0.8276074465599316	62.23897407634513	0.0705897166972252	0.1369770376575931	0.5153397817938005	0.6063156043871086	0.774643433411161	54.544454204411245	0.034035574960497	0.1376058308204195	0.2473410810978983	0.804644268112104	0.9177619522426276	57.83982986140629	-0.1317295631057063	0.1307370586318562	-1.0075916077984048	0.3136505594306268	0.5946698661753046	55.198013456325526	-0.1324324872012486	0.133482765159589	-0.9921317335830976	0.3211332682740526	0.5164280548325733
ZCWPW1	26.71988872614134	-0.0138297558399783	0.1242607515904708	-0.1112962513341095	0.911381427941241	0.9541552295360436	39.697884718117976	0.0835348764820932	0.0798323739104074	1.046378460145016	0.2953863335696305	0.5969546253538112	27.11751961769809	0.1832229626281784	0.0857475458509249	2.136772088459741	0.0326165333755947	0.0709818063999492	41.01831266232747	0.6860729367259953	0.1223386751502998	5.607980762282383	2.047007734663228e-08	1.4329054142642596e-07	38.0119454260947	0.3323941226728463	0.099119029681167	3.353484429196369	0.0007980090367421	0.0044016681655854	29.04682620788932	0.030755394191842	0.2356527812247888	0.1305114840232017	0.8961617689169703	0.956213496447183	34.388328362397054	-0.0560496763631535	0.1280730181784852	-0.4376384437590247	0.6616483984485253	0.8123428014527501	30.653166886081603	0.2054769902568352	0.1406554076191005	1.4608538252100032	0.1440555607499229	0.3656007707241177	33.263722987840886	0.1902800527544214	0.1237652915641279	1.537426610883306	0.1241888739822665	0.3510635493802616	32.59485432203196	0.4191660708473769	0.1283643877171763	3.26543894534768	0.0010929456437198	0.0056778147183638
ZCWPW2							11.584659943228692	0.1256559096345537	0.1572613236851075	0.7990261476252172	0.4242752505399658	0.7128675798518436							12.624167020395738	1.147746596320818	0.2294981856752307	5.001114030352405	5.699998515729631e-07	3.402667485647409e-06	10.182229294184342	0.1289646642189954	0.1875723002886093	0.6875464235420853	0.4917384568528576	0.7003494653088662
ZDBF2	96.540806415337	0.0968405910124825	0.112781647212137	0.8586555827680893	0.3905305627118974	0.5928261026740054	133.06694708834246	0.0638257508179006	0.0850226294882712	0.7506913300853084	0.4528384419785194	0.7330514264671953	106.28687500722565	0.476639017162326	0.0934454780712484	5.100717841037826	3.383676801946811e-07	2.0810647246229235e-06	123.79483471133072	-0.0661169846367175	0.1634252261403362	-0.4045702502497483	0.6857934300570754	0.809806778257953	119.77695905776328	0.0688208194792692	0.0962346291732179	0.7151357060398176	0.4745251925069332	0.6856097761051398	96.7179256056016	0.3976294022212367	0.2022983580969052	1.9655592164063125	0.0493495490577803	0.1859448784284064	110.51551302684568	-0.1855371551647434	0.1519491304122067	-1.2210478247649026	0.2220679127198055	0.4240199604231672	98.46408511765108	0.0616387293446294	0.140808287369493	0.4377493008127004	0.6615680267383578	0.843382604083541	105.52392204107026	-0.0118766409269443	0.1332485017225247	-0.0891315157274797	0.928977391135329	0.9736956347376752	103.10651578913	0.1886456216372211	0.1354502461588473	1.392730002247391	0.1637014524401433	0.3294882737011802
ZDHHC11	15.01336056899208	0.0253403113015345	0.1707360617803663	0.1484180379780114	0.8820128654742866	0.9380505933460004	21.46790455974702	0.0831024448660417	0.1237022192512382	0.6717942925281025	0.5017146627300633	0.7653244851354464	16.888133347911815	0.4546878018320546	0.1270016308635896	3.580172937467451	0.0003433668816423	0.0012784073953441	20.92885838470846	0.2789530108177324	0.2088947982239498	1.3353755727257286	0.1817534554768807	0.3217676419351789	21.971627335204232	0.3913387007160595	0.1401599332244821	2.792086809068936	0.0052369304303606	0.0229876508800614	19.244728714150632	-0.3067477738390727	0.4153205096820106	-0.7385808470521564	0.460161557949555	0.6926507877189841	22.331128097383928	-0.7281901960098469	0.2915775182497258	-2.497415439918032	0.0125102297936533	0.0595227848571982	19.864653053816216	-0.2606446929160115	0.2701779906546552	-0.9647147507628434	0.3346877049236422	0.6038506675431229	21.64622306290805	-0.0905154734813411	0.2588113561276244	-0.3497353239658711	0.7265373411008631	0.8816558854887941	21.7958030238491	0.3392816555640452	0.2446880777863754	1.386588421607752	0.1655673009045106	0.3320660347217116
ZDHHC11B	43.84949346719582	-0.196303630285473	0.1164401277269634	-1.6858761160566471	0.0918196631021253	0.2238719419844237	63.78263296822889	-0.0054633303892764	0.1105495715810453	-0.0494197337098783	0.9605848021490584	0.9860392026733206	40.00159356454149	-0.1205644689261727	0.0921553653962781	-1.3082740045328054	0.1907803889900011	0.3022538555665104	63.18772496466475	0.1799839532272752	0.1324229117747681	1.359160214913575	0.1740958253165662	0.3110683849983079	59.10213218872834	0.0615278236435014	0.0994159169467909	0.6188930860682212	0.5359867935388436	0.7337755040669853	54.69386346473405	0.0910322566773267	0.261201366046531	0.3485137082365412	0.7274544206874946	0.8675173777184034	62.94957574788515	-0.4183858291916917	0.1899212720767109	-2.2029434860919737	0.0275987321112937	0.105033162623033	54.95186233513113	-0.2471731570111285	0.1785024502142476	-1.3847045612789002	0.1661428237940813	0.3990822387139609	59.9804378034793	-0.1434165857395091	0.1681323558628165	-0.8529981335450169	0.3936603392495864	0.6648921811235871	57.67527093283107	-0.0266923786790302	0.1862243679983616	-0.1433345107621204	0.8860260015694668	0.9399039347325702
ZDHHC12	35.97398615437005	-0.103133579689537	0.1357808793773549	-0.7595589317323075	0.4475182753288209	0.6435706146054871	51.836876854790674	-0.0002578600761082	0.0979842581294568	-0.0026316479915333	0.997900251121748	0.9990093371731	35.392924011126745	0.0923027947824504	0.105355762502688	0.8761058018074277	0.380972519000524	0.5134921012561164	46.99125999006459	-0.3860238419897681	0.1803506568733907	-2.140407186100594	0.0323218742895746	0.0788876046475073	44.95425094451118	-0.0967214414482473	0.1183955660670049	-0.8169346594745669	0.4139657694712821	0.6339281757232729	35.49992340630063	-0.6728239952692798	0.3020439944479693	-2.227569518470203	0.0259092351991479	0.1218591397860619	44.2129586764758	0.1096160529617981	0.1777151084583058	0.6168077318396115	0.5373615515256679	0.7226920195387916	37.67560988172279	-0.1664013449999292	0.1788414978120985	-0.9304403454211748	0.352143137448878	0.6198880570614964	41.69952212219967	0.045964895166139	0.1681400166588548	0.2733727287502229	0.7845667139537921	0.9099142606911348	38.870078870157705	-0.17864962875546	0.1734708598668437	-1.0298538261272907	0.3030786287819311	0.4980063526556528
ZDHHC13	49.00348320991984	0.0305658394638679	0.0989049328914508	0.3090426187075443	0.7572891074905977	0.8679995349913739	67.40294507983806	-0.0239735605348358	0.0660874864099823	-0.3627549152968647	0.7167879733514828	0.8872959012603459	41.67626970488201	-0.1646684168384989	0.079374950435748	-2.074564027246778	0.0380269589554995	0.0807422778948529	64.52673982149693	-0.0231696623284707	0.1226672623441378	-0.1888821995836934	0.8501851451249972	0.9172533174280116	61.468665893482246	-0.0293130303690586	0.0898425133519214	-0.3262712637416633	0.7442191278620174	0.8725178996873348	46.31774758832761	0.0376777126584021	0.1903362671207366	0.1979534075579087	0.8430815176724731	0.9310793528618748	54.9344121543563	-0.0736844807915422	0.1097041752765794	-0.6716652361295586	0.5017968374503495	0.6962480704291332	48.60009285461276	0.038844653170324	0.1178637240150985	0.3295725932208627	0.7417229340256117	0.8876663131829482	51.7528510861446	-0.0148877393567093	0.1073476865272722	-0.1386871001912746	0.8896974121393592	0.9579302389797114	50.27822158251232	0.1464314037029571	0.113005120322989	1.2957944143099864	0.1950463229765496	0.3713629105514724
ZDHHC14	19.512572312050995	0.1891791887103413	0.1613348130882733	1.172587522116712	0.240961255627532	0.4362991709043646	26.39888672168841	0.0326722566333912	0.1121973627396474	0.291203427920198	0.770895741029289	0.913356706962682	19.55692328920007	0.3177446462674489	0.1166846487660861	2.723105820924405	0.0064671339239202	0.0175849408460596	27.55328605991712	0.4584263258572728	0.1936329055762367	2.3675021788937745	0.0179086145824387	0.047645170533598	25.05616073564264	0.2343659859677734	0.1324531251486863	1.7694258682434565	0.0768228318599858	0.2053209424294892	19.18256555895021	0.6235187981762151	0.2698694762174105	2.3104458011172038	0.0208634858814633	0.1050029439434219	22.351776181165537	0.3018437678783074	0.1871596783733808	1.612760667797973	0.1067965143412978	0.2629021626533603	19.11963571426669	0.0817965693126136	0.1897234939699665	0.4311356891074448	0.6663697119063109	0.8461624377992796	20.72128277101788	0.0708199605791468	0.1661732841891918	0.42618138604348	0.669975679891192	0.8525190486592531	20.708005617496447	0.4376740340206493	0.1630493279481893	2.684304434298097	0.0072680890899488	0.0290264284666517
ZDHHC16	91.4871082011298	0.3906695631474933	0.0868932914437983	4.495969212999304	6.925375718139117e-06	6.133528390063191e-05	123.46301843254254	0.2543298685421829	0.0676814669440128	3.757747578854469	0.0001714497021538	0.0016943367804881	70.98537641244457	-0.1162251205600487	0.0743782477541855	-1.5626224611282056	0.1181414220055912	0.2061008001508761	116.22081462665308	0.4575223680774163	0.1151299629880271	3.973964346058168	7.06861489776189e-05	0.0003193341788328	110.3929188206488	0.2732349161795512	0.077330375369147	3.5333452718317666	0.0004103361995958	0.0024281725622179	88.2439877717685	0.3735476782170306	0.1850923268659529	2.0181694430129467	0.0435736173865865	0.172144495713983	103.101437913025	0.0603341694767403	0.1327837094310409	0.454379304022034	0.6495558456907852	0.8056198708509487	95.85227631416072	0.4935972700250218	0.1223796850945434	4.033326851950118	5.499270490593466e-05	0.0006069456290123	102.01584418907564	0.4040358585471604	0.1184435444413086	3.411210467003283	0.0006467514820915	0.0070339030094534	96.63618710406053	0.3789371324944326	0.118865654762803	3.187944686382315	0.0014328794394019	0.0072392090388372
ZDHHC17	169.21139461323236	0.0620497737999964	0.0853973778069032	0.7266004576897037	0.467470747783522	0.661378211706988	229.37135627759156	-0.0134668063594317	0.0679376917102428	-0.1982229013147552	0.8428706703228027	0.9443395384767737	144.27957307362368	-0.1354576378016323	0.0721152431012277	-1.8783495967903925	0.0603333558513444	0.1185161398231611	223.2595632753132	0.0336316556731519	0.1264948221387565	0.2658737733648908	0.7903364241582377	0.8790131632065188	209.6270509998965	0.0262686722429534	0.081897222646468	0.320751686004658	0.748398575250405	0.8746303127579826	161.34315436852657	0.222315498237326	0.1599191441067035	1.3901743876830002	0.1644759289301941	0.3937809701808182	187.71390297319863	-0.1311795529124716	0.1245114692266367	-1.053553971591947	0.292087171952529	0.5047934685936146	164.73201922539656	-0.0241357031912104	0.1138356813534298	-0.2120223018323703	0.8320896354895728	0.9306550062190432	180.11941406303652	0.0684725042771662	0.1108898895303942	0.6174819414749105	0.536916888897771	0.7734935146170204	174.68765813531945	0.1714379830758249	0.1083200725421526	1.582698192979053	0.1134902703813169	0.2531128394565234
ZDHHC18	200.2430343922641	0.2716146245843527	0.0605256812153637	4.48759302052112	7.2032364200037645e-06	6.367524441038398e-05	283.3154696314264	0.2481171141765148	0.044062159065657	5.631070275217227	1.7909472840506992e-08	3.3973514230323854e-07	167.04912465781842	-0.0436472386166888	0.0500754702457455	-0.8716291310394065	0.383410733267537	0.5160711226983604	282.48087040554753	0.7876032935292105	0.0784843666337829	10.035161488965787	1.0678452529819098e-23	1.9816453382854225e-22	256.80052993548674	0.3204923047322545	0.0583744389643479	5.490284967500832	4.012857706885658e-08	4.507947647179936e-07	183.30892197981817	0.2546718401058695	0.1181847698402693	2.1548617512228265	0.0311726542579382	0.13770691028303	219.9937372636215	0.2732061016527256	0.0814229839301012	3.355392893574909	0.0007925233897461	0.0072829165114264	194.6394912977154	0.2764987110367427	0.0792851293028131	3.4873968607746497	0.0004877470086221	0.0042185542638831	211.0700210383508	0.3343883605804834	0.0724880166856927	4.613015721348645	3.96868271702549e-06	7.840076991635777e-05	205.48436349268547	0.4236750381297663	0.0754538954037276	5.615018758976299	1.965409216374265e-08	2.259717793743783e-07
ZDHHC2	150.14817290305712	0.0589136119030282	0.0806782878190583	0.7302288322622449	0.4652503214619558	0.6592106499474627	199.63882277121124	-0.069673108867967	0.0670213390469715	-1.0395660525245105	0.2985415555537246	0.5999384830911214	128.55481938905683	-0.1187930559269923	0.0623999660204258	-1.9037359072937148	0.0569445874749466	0.1130042842691299	188.8494065279636	-0.4252457998555841	0.1191876745184884	-3.567867244440782	0.0003598987578577	0.0014455818750127	180.3837059905913	-0.0949282686754002	0.0787141890084649	-1.205986746115007	0.227822600889883	0.440660311778596	142.61688810752173	-0.3335446892952812	0.1603265949441264	-2.080407741532345	0.0374881497944625	0.1564591217525137	170.6697576261164	-0.2016041095743911	0.1131146706042355	-1.7822985161647298	0.0747005645600274	0.2083165410164603	148.21816545868276	-0.1742127862993043	0.1089920956243277	-1.5983983544988278	0.1099543506144801	0.3083532261828605	159.52899546415298	-0.2208133058679137	0.0983160230177957	-2.245954414042413	0.0247069279585536	0.1222845868901032	152.79089083418157	-0.2182476691501578	0.1053547364319539	-2.0715506159622805	0.0383073694549	0.1109567518232491
ZDHHC20	486.7544936430619	-0.2567642073680881	0.0614300582525313	-4.179781277637119	2.9178960581092e-05	0.0002312987559534	665.4957864415702	-0.2303916282736948	0.0497038609411851	-4.635286352227614	3.5644370455021357e-06	4.883101919883507e-05	390.8640080210617	-0.50782539577345	0.0567877592341547	-8.942515123365189	3.804117402105377e-19	6.924149554142494e-18	635.2838665701076	-0.8243610577141988	0.0938191217636884	-8.786706187578677	1.5400888249746717e-18	2.1978699691741118e-17	598.7288288234824	-0.2905206741476712	0.058464205018466	-4.969205927899123	6.722764357616338e-07	6.415800400155365e-06	467.3612348454767	-0.3226238827784055	0.1372270004723997	-2.351023353041185	0.0187218588079319	0.0974615568235599	559.0792799163132	-0.1977650564740351	0.1109574659703735	-1.782350153227543	0.0746921487816952	0.2083165410164603	480.223842540074	-0.3028717093985761	0.0963575536944374	-3.143206710695691	0.0016710778510818	0.0121440810187187	514.0200033464324	-0.3884396790495265	0.0988023195264134	-3.931483399493294	8.442332667331042e-05	0.0012131625411114	486.68371080648313	-0.5326759925633077	0.097441320178579	-5.466633575849359	4.5866282033076735e-08	5.044043979537487e-07
ZDHHC21	38.78767155858343	0.0353133690014601	0.1273004738186313	0.2774017090601886	0.7814716694625287	0.8828059826064493	51.7471100425888	-0.128671311341622	0.099212630749099	-1.2969246997090684	0.1946570970050984	0.478109489848609	36.43139742959457	0.051161963025209	0.1075805340658983	0.4755689630046809	0.6343814913235997	0.7414930695198452	52.7782712876329	0.1234670623339008	0.1702625993080386	0.7251566864107634	0.4683559115443783	0.635537280137766	46.2179561726405	-0.1693503835377535	0.1264859709793729	-1.3388866941249218	0.1806075619660407	0.3785797962802463	35.5987219376482	0.3658999713831127	0.2606388395452012	1.4038581971189936	0.160361079872951	0.3880218849300553	40.12276618489863	-0.4568658900133213	0.1904047618165899	-2.3994457158240814	0.0164199142354861	0.072270567002006	37.1171683166838	0.2558847299928405	0.1816448212299361	1.408709195562077	0.1589211747321854	0.3885608778927091	40.17314739796548	0.1842866300135734	0.1693534779923829	1.088177415652852	0.2765167928257824	0.558968039545562	38.38496417040931	0.2754379775465178	0.1701921299933575	1.618394326208079	0.105577643988231	0.2397218223889057
ZDHHC23	48.45567975855072	-0.0046004583745701	0.1041667280269242	-0.0441643743804742	0.9647733794564316	0.9820428440090242	71.0175071288211	0.0760678847566261	0.0697966967522726	1.0898493524215291	0.2757795100018232	0.5757557817463672	42.52340617318729	-0.1650367912128673	0.0759156317312047	-2.1739500475635207	0.0297088868526348	0.0655252728514083	62.306422555578735	-0.4967950177503304	0.1292901755998995	-3.842480802932071	0.0001217969432694	0.0005303873107921	62.316404656596085	0.0333887164843269	0.08064995964348	0.4139954518504983	0.6788774376981224	0.832562203764927	44.33162168219684	-0.0109908381478918	0.207314994583723	-0.0530151626029792	0.95771982669283	0.9819694264955878	52.37740956044834	-0.1354531755765612	0.1243517165291443	-1.0892746747473734	0.2760327772570967	0.486292011082662	47.0576859187057	0.086262151536167	0.1379250149709139	0.6254278932241425	0.5316902599452857	0.7619895516151287	50.61808375021245	0.1641095489846063	0.1173988971196138	1.3978798183887575	0.1621491600330786	0.4120859383835937	47.79923374702141	0.0972016222184939	0.128595027379577	0.7558738794120056	0.4497248161599334	0.6367874173505912
ZDHHC24	59.03220997171953	-0.1427500049978423	0.1265180822126076	-1.1282972560235125	0.2591944019427753	0.4565150127513357	79.88422313299105	-0.1672175042588953	0.0973220472315461	-1.7181872865976164	0.0857624597009567	0.2866498023609631	52.16571097219704	-0.1761578376807372	0.0973713791808435	-1.809133640323274	0.0704302439513706	0.1346124894350719	75.14726731253064	-0.6865592936199592	0.1899599384916999	-3.614232027401702	0.0003012392004676	0.0012242852054207	73.71288341404488	-0.1376566450871074	0.1189841561509911	-1.156932565983162	0.2472999122827178	0.4641346776719803	60.317095824475096	-0.2559776960898147	0.2394166088753384	-1.0691726747458	0.2849918690837008	0.5385518752078936	71.01446727637214	-0.3956928727443284	0.1660993246241856	-2.38226659644534	0.0172064356861203	0.074477770447049	63.84283569253716	0.0187057864014086	0.1542543843869915	0.1212658329015777	0.9034804816535132	0.9637159725918232	69.86974954978027	0.148082789709777	0.1436441222410668	1.030900446182275	0.3025875073638279	0.5845019294832633	66.85438502109257	0.1032310653077432	0.1470958338551697	0.7017946232888166	0.4828072523582114	0.6641021472959578
ZDHHC3	180.71036995915847	-0.1890930599824113	0.0634930743282409	-2.978168280289193	0.0028997672800525	0.0138901575554986	250.9254384116803	-0.1211103315958271	0.0382831865547603	-3.16353842234608	0.00155863776493	0.0120997863438142	147.51443510867404	-0.411028816361024	0.0435877963896589	-9.4299058545327	4.1045721424647276e-21	8.471548017204328e-20	235.9454942814345	-0.5377198053842273	0.076974431507387	-6.985693753809971	2.8345177565040095e-12	2.7326624373969583e-11	216.40078838563517	-0.3016545664132591	0.0508487483331166	-5.93238921904393	2.985578302189229e-09	3.77526376311828e-08	179.67859026783304	-0.2990600969269702	0.1122470691497585	-2.6643020543188367	0.0077148255394175	0.0506132781664207	217.3895683338539	-0.0389206322980153	0.0660811823993715	-0.588982080598871	0.5558732943959412	0.7371149020079681	184.55061604262045	-0.2600520633083175	0.0708912732289015	-3.668322650499349	0.0002441469591644	0.0022869539921735	201.9007756572715	-0.1594779191477797	0.0616953460780999	-2.584926242992416	0.009739983070495	0.0616138490711959	191.34631157455365	-0.2594521759070636	0.065124878215611	-3.9839180205157065	6.778826601042974e-05	0.000459125884727
ZDHHC4	52.44013631023152	-0.0785784277873819	0.1040170132719616	-0.7554382241483105	0.4499860855081421	0.6455416913058863	70.85841738585259	-0.1011219539897061	0.068827136707088	-1.4692163415144992	0.1417741192843157	0.3967130465787237	49.03135731234844	0.017987331127109	0.0804915017897553	0.2234686982744115	0.8231707423189227	0.8831517811647224	71.92004130577087	-0.0171122484131879	0.1389655455141516	-0.1231402240740699	0.9019960594444204	0.9474293244055962	65.45422612949034	-0.05247419312232	0.0885166809246178	-0.5928169987192342	0.5533036302714098	0.7461079118876861	51.41284558351157	-0.6402794647413969	0.2281892377040424	-2.805914385725011	0.005017402140448	0.0366433193554231	63.140182440639975	-0.0084556219368589	0.1207963419626313	-0.0699989900312931	0.9441944635055368	0.9729071987465764	53.6048079604447	-0.2287140381880327	0.1315669376900282	-1.7383853588420757	0.0821429347744981	0.2537510416491441	59.078620292679126	-0.1127316715468611	0.1165023427140356	-0.9676343747315892	0.3332270034071866	0.6122046372730404	57.65886030222994	0.0201050851968422	0.1231307301531187	0.1632824330030419	0.8702960647110431	0.93185449029628
ZDHHC5	537.3322216400314	0.0970697618518487	0.0512263614919221	1.8949181441894052	0.0581032469835333	0.159069684828543	725.9363295032567	0.0116875761978692	0.0440308367323929	0.2654407016814847	0.7906699849126982	0.9229815090502116	475.0966474147914	-0.0139077232860108	0.0359625886776722	-0.3867275354025235	0.6989579289508474	0.7913028263736296	697.9253036690546	-0.0119750701925745	0.073016261596289	-0.1640055233008965	0.8697267957244887	0.9283714836272527	656.4955616972982	0.0193920872446427	0.0501514206036483	0.3866707465357826	0.6989999756477999	0.8454692378626061	505.92395775729614	0.0829502730937831	0.0950096083558742	0.8730724663455001	0.3826235803233582	0.6327072863079986	611.3484107439898	0.2197657524859994	0.0727117073239795	3.022425969270606	0.0025075740966673	0.0179938432316867	522.1056922116059	-0.0287223311424874	0.0718716352033798	-0.3996337506612997	0.6894262939246767	0.8587891592920085	564.0915843565236	-0.024236026605067	0.064474547032807	-0.3759006882628413	0.7069907288191164	0.872777140202808	525.3821459340753	-0.2853232153779227	0.0673173211598992	-4.238481425905125	2.250367970150478e-05	0.0001657372244294
ZDHHC6	188.18733584264945	-0.0386858805020104	0.062745664214873	-0.616550657102463	0.5375311491778245	0.7174261892282493	263.6522791993558	0.0070193142570028	0.0481072822060283	0.1459095990278838	0.8839927537635699	0.9584265083418958	175.18554606235324	0.040289901787434	0.0428803656548398	0.939588577945967	0.3474286373777269	0.4789193869291196	254.32422251810317	0.0043368252424168	0.0779521781967085	0.0556344330940065	0.9556330333313322	0.9767271191066684	237.2750193646976	-0.0045730033691066	0.0556767255011897	-0.0821349195366902	0.9345394251480325	0.9698692818463704	187.6839001938563	0.0563087553971963	0.1112170786333388	0.506295940238058	0.61264891257451	0.8008021960857059	219.8194615441482	-0.1880375584873485	0.0725678548455514	-2.5911963208441966	0.0095642912514915	0.0488996329875267	194.6234490751086	0.0015851788153662	0.0728078693125753	0.0217720808249566	0.9826297651806496	0.9941852558693158	210.03399707433255	-0.0088918512253647	0.0682270643186739	-0.1303273314506519	0.8963074571062002	0.9597934972103096	196.87284869465316	-0.1526693891238272	0.0822958185416067	-1.8551293592959568	0.0635777561681924	0.163795737674589
ZDHHC7	298.38675489355484	-0.2212196222894622	0.0590874533267757	-3.743935638350073	0.0001811600770349	0.0012182465598576	407.2110346118844	-0.2093954178315206	0.0447033850314911	-4.684106532067151	2.811837442546658e-06	3.9471908325654975e-05	265.9493373891503	-0.2044596413267017	0.0436894174724648	-4.679843613286028	2.8709382059362915e-06	1.5424170300289787e-05	390.3336803376564	-0.718757984598122	0.0885703313644473	-8.115110032055677	4.853448488774528e-16	5.983356361718692e-15	361.745552987249	-0.3096936819670689	0.050029483281044	-6.190223477371199	6.007897611887783e-10	8.055121569497259e-09	307.2311615163305	-0.3861999520672383	0.1193187393794308	-3.236708283006004	0.0012091694998176	0.0117514597182278	372.2058209855799	-0.057638730665206	0.0833531706794357	-0.6915001576469872	0.4892512816820397	0.684686532935988	313.1258255254341	-0.4298330368866605	0.0833881247029151	-5.154607306712035	2.5416298474930506e-07	4.339225589814652e-06	341.42958640669923	-0.2973448682192297	0.0747187555085115	-3.979521154971028	6.905421542328807e-05	0.0010187167441437	320.7153743428406	-0.5223535677727473	0.0787440238494787	-6.63356458353258	3.27675503513235e-11	4.978895103720258e-10
ZDHHC8	118.4312576093272	-0.2040909002074122	0.085054402912428	-2.39953363046407	0.0164159717961731	0.0589962824551485	167.96382030612742	-0.0735846528941812	0.0684279468026257	-1.0753596495658349	0.2822137398277387	0.5828818881152034	92.3743638200164	-0.5550770589495787	0.0767759685125963	-7.229828157211844	4.83605576034438e-13	5.561464124396037e-12	153.71491351202627	-0.674010385852966	0.1223820696871935	-5.507427579675068	3.64115122920496e-08	2.487468743801905e-07	145.23294850569886	-0.2524238030689495	0.0710599733577637	-3.552264251466547	0.0003819310902971	0.0022753915838902	123.91483801925088	-0.2228006640928864	0.1734593875379117	-1.284454345511802	0.1989830281172422	0.4401300945264758	147.22420912345245	-0.2260401544822278	0.1279498308880076	-1.7666311312289034	0.0772900238286671	0.212966169268566	129.58227457474558	-0.0773612351922776	0.1180070144949862	-0.6555647181088924	0.5121042327785537	0.7491087260866588	143.76978084799418	0.1535998679969706	0.1058933841775628	1.450514299735791	0.1469151544813178	0.3902872825903729	133.7296118009075	-0.0879930730876448	0.1135096155756912	-0.7752036921397966	0.4382193068449244	0.6271705655390101
ZDHHC9	28.79241723496949	0.941995821031978	0.1120321821072466	8.40826094175529	4.161345356699786e-17	1.1760214180782485e-15	37.45179125575734	0.6405874881015059	0.0926962220594245	6.910610528343284	4.825722737254404e-12	1.3538638680860323e-10	24.71437408132019	0.5391577700015443	0.0984738357932224	5.475137285539278	4.3717255042580974e-08	3.017476701435288e-07	33.856500425429665	1.019468857747129	0.1441017805799228	7.07464441899594	1.498324540287738e-12	1.4728733560048908e-11	36.21344715650297	0.8702421975168566	0.1007117565728658	8.640919661521625	5.576231975027088e-18	1.3478891913828918e-16	21.51515819694256	0.7056167054826609	0.2296162142200962	3.07302647541388	0.0021189968710299	0.0185241339370685	25.77186452114383	0.6149029100200161	0.1274630287169136	4.824166789459174	1.4058973585181532e-06	3.581467407360033e-05	24.431234357180305	0.9041421737356868	0.1442031301874297	6.269920580506937	3.6123230457715585e-10	9.042978514178802e-09	25.59303205461006	0.7526983754287082	0.1304631392627993	5.769433264306981	7.953856834159974e-09	2.7247172859042773e-07	24.57251629346472	0.6939927587024504	0.1345001432102918	5.159791968528898	2.47224395752612e-07	2.444215561385232e-06
ZEB1	255.69000720259967	-0.0306389403847761	0.1156494054171489	-0.2649295106555979	0.7910637641397746	0.8883690365907084	351.1863002793576	-0.0381428876739296	0.0918839849115065	-0.4151200855150661	0.6780539964836956	0.8687468517286296	235.3407373703045	0.0055088234200894	0.0868375376229569	0.0634382730197667	0.9494175111502288	0.9665847596521496	341.47555533495773	-0.0578889440540435	0.1687877912327828	-0.3429687872045571	0.7316219417666501	0.8416058254994946	322.2159293483292	0.0133126820364426	0.1036847678817793	0.1283957355396854	0.897835805772433	0.9535440431699668	243.6148081138953	0.2530330595521047	0.2206953608336438	1.1465264090568557	0.2515774064248729	0.5007385326750436	284.86814259526216	-0.0358034916811269	0.1852830494205974	-0.1932367358648769	0.8467735698196173	0.9225106881927828	245.0930304936174	-0.162217891606973	0.1594914504900899	-1.017094591017294	0.3091084331884419	0.5795003175691672	265.7037802671507	-0.1267970351990132	0.1544384212736974	-0.8210200166077984	0.4116348667460567	0.6799130128564891	259.7915747681868	0.071891135413307	0.1565813373470314	0.4591296551132054	0.646141062153293	0.7888414853259519
ZEB2	2301.501567443557	-0.2516639274205183	0.0493500021667851	-5.099572773471927	3.4042096969004e-07	3.7131765652974414e-06	3144.2379813731363	-0.2227569193676188	0.0405531173014254	-5.492966612452968	3.9523753552620773e-08	7.1939186080241e-07	2159.037431790038	-0.090846020837733	0.0408938383592103	-2.221508776939549	0.0263165209042306	0.0591554372800942	3156.143421324842	-0.2987336998626179	0.0793555419141907	-3.7644970049558313	0.0001668846683877	0.0007102403218844	2764.5422199637965	-0.3628704288026029	0.0463698611534195	-7.825566429927573	5.053762429427858e-15	1.013485701145555e-13	2276.2944420284584	-0.2149800795406351	0.1069156082358126	-2.010745513101099	0.0443523439995681	0.1742925910880966	2731.5337086713826	-0.0774896954349199	0.0912417720428728	-0.8492787206994287	0.3957262186511331	0.6061953735176024	2327.8761670736835	-0.2936311245376057	0.0797264574103089	-3.682982212873765	0.0002305212499795	0.0021746735491973	2506.241566403505	-0.3230009303080188	0.0763386557086257	-4.231158216105737	2.3249106035519422e-05	0.0003824603387659	2311.7492482906628	-0.7854330091868741	0.0792501474478289	-9.910808174886128	3.736116586837565e-23	1.1993527278127448e-21
ZEB2-AS1	12.795352105248982	-0.2948485498798656	0.1851709145577386	-1.5923048745753643	0.1113162182040766	0.2577218799450247	19.66340652277076	0.1022593059934209	0.1146068447815085	0.8922617683819194	0.3722526412367395	0.6689266110538417	14.195554875865184	0.3142028184269788	0.1298622864411917	2.419507826618052	0.0155415262789716	0.0376268530964577	19.501206168227817	0.4194657117103797	0.1830325187493549	2.2917551185797578	0.0219197778583913	0.0567989112459883	18.040604486382733	0.2098157818466723	0.1261904765848009	1.662691096230821	0.0963742854131716	0.2436696503973118	13.62625256701499	-0.3077601622289912	0.3647341199647625	-0.8437931780517938	0.3987849882924917	0.6465037286342524	16.622285465488442	0.1135705654012933	0.1855998045566806	0.6119110182931787	0.5405966312753324	0.7249256682821174	13.682168762022757	-0.4429824050874744	0.2146751148390077	-2.063501423626497	0.0390650126838431	0.1518695292177452	15.205076731445644	-0.149086565255358	0.175194609595131	-0.850976897062599	0.3947821865273154	0.6653431952389319	14.436993046013349	-0.2274822033607085	0.194850700961153	-1.1674692584557915	0.2430209159678384	0.4310957315490697
ZER1	213.97974140411264	-0.1106045798117704	0.0510617883145716	-2.166092952529961	0.0303040846369499	0.0959021463372609	297.8336886808223	-0.0575420289961791	0.0392018090792012	-1.4678411621240317	0.1421473735475999	0.3971825282849244	209.81729141462148	0.1002106914363755	0.0388849746788841	2.57710573978574	0.0099631467478346	0.0255572689143214	269.745891306686	-0.7035994417529577	0.0747052220764308	-9.41834348652502	4.5826040530119736e-21	7.568141772140136e-20	265.5902930083359	-0.1054720484254974	0.0455486891585686	-2.3155891063805965	0.0205807142062681	0.0728726317026159	221.94645982574315	-0.2554064824622802	0.1178680050100964	-2.16688559749868	0.030243578410908	0.1349080926171971	266.4254366572571	-0.1005910548959364	0.078340554037221	-1.28402276614158	0.1991339897553281	0.3955635794687097	230.82346360222525	-0.1563632140837454	0.0774363018027757	-2.019249504993025	0.0434612932762993	0.1646529721817786	253.3904202683268	0.0038842537528192	0.0720889307446669	0.0538814171981133	0.957029642083576	0.9824671965614248	239.3232464036584	-0.1633709283187427	0.0797186085740022	-2.0493449552256857	0.0404283956581556	0.1160079276093275
ZFAND1	66.19465850442207	-0.0874257241933706	0.0887955729847935	-0.984573005777467	0.3248338546432096	0.5276322439088343	95.59497594601322	0.0509082659362601	0.0560110306687302	0.908897146302312	0.3634044202831596	0.66151308447815	61.800545366621954	0.0371659565659078	0.0610969676135598	0.6083109852682651	0.542981236556575	0.6645824975391135	89.9108637136854	-0.0130412987149822	0.0958244506944404	-0.136095731522298	0.8917456018847788	0.9415711327844452	84.1384741934819	0.0046887282157755	0.0630025067565873	0.0744212961857325	0.9406751638835876	0.9735403302313544	65.66436278109991	0.1291824099273332	0.1536924844223591	0.8405252242024388	0.4006139647780178	0.6478599944516671	77.68163288976477	0.0109377939764742	0.085021846889574	0.1286468640310785	0.8976370822531057	0.950949183227095	67.21412233330665	-0.0495128437219821	0.0976720793746148	-0.5069293501173339	0.6122043911824124	0.8158772109494412	72.48122914602796	-0.0382082068027718	0.0889591002077428	-0.4295030717885597	0.667557158896877	0.8510746883183228	70.54150235771036	0.0446002822308279	0.0872273187163663	0.5113109389026725	0.6091333465066155	0.7621307143287646
ZFAND2A	134.06072919887046	0.0372074212925529	0.0761474358805314	0.4886234298279996	0.6251083222353014	0.7797967112314635	178.58278436720238	-0.0751667171543579	0.0620255576503065	-1.211866849761188	0.2255633536016833	0.5207998222445329	120.42683118033054	-0.0309870250765899	0.061650896022935	-0.5026208388773836	0.6152308751755431	0.7259813725175441	180.0787605637544	0.0426487741421469	0.1137598620135855	0.3749017745560705	0.7077335192632019	0.8252828513076258	169.44716211436523	0.0649815083999896	0.0667624418849656	0.9733243207603972	0.3303921385985183	0.5545212351125998	130.91757071584013	-0.0546911252640825	0.1452881483860363	-0.3764321169457406	0.70659567300203	0.8560182554816159	157.95576378893216	0.106373582733289	0.0935617930735299	1.136933990242047	0.2555658814811105	0.462537879125227	139.03606050166331	0.1466390228548305	0.0987888328680951	1.4843684108569837	0.1377112103816486	0.3550292481386709	145.61944895048006	-0.0919163644219095	0.0952868913111	-0.9646275910273312	0.3347313746843934	0.6132700136543677	146.23753292390106	0.2404247848658141	0.0896820949628861	2.68085602778694	0.0073434102339313	0.0292752076820476
ZFAND2B	105.98363858713434	-0.1999969904482466	0.0876357360258635	-2.2821396786035137	0.022481095054433	0.0754846777597273	150.91116193881436	-0.0725312501917716	0.0613187330023704	-1.18285630900051	0.2368660997280899	0.5333280964174698	91.62776160947692	-0.2760246403572474	0.0656109806035453	-4.206988492141701	2.587963146133625e-05	0.0001187875084075	136.0214615262926	-0.7431552879062222	0.1257791422646878	-5.908414340609328	3.454163425443856e-09	2.622392883205605e-08	129.4105737539065	-0.2332760146791946	0.0760594904419708	-3.067020477308761	0.0021620404544585	0.0106455104586528	108.36304697322136	-0.104679275597956	0.1561524802864232	-0.670365756637024	0.5026246583145513	0.7243579783855225	128.1966060490002	-0.1910288715943702	0.1048027822563096	-1.8227461855657887	0.0683418416698114	0.196162878984224	110.04733539792925	-0.2416812900804607	0.1113030282775876	-2.1713810829810694	0.0299023776691867	0.1247891856223643	119.96866210413938	-0.1709440401746278	0.0993125142532636	-1.7212739145712463	0.0852011306604949	0.278943959163397	114.90712796657054	-0.2294739801834031	0.1040734655434726	-2.2049230222620904	0.0274594966840683	0.0856743074573586
ZFAND3	316.54155691953883	0.0354773114769718	0.0521476009282947	0.6803249017295101	0.4962987604680907	0.6845348280892427	427.0765477607555	-0.0307344413075277	0.0388395233360571	-0.7913187049593645	0.4287580359003412	0.7162022843029378	275.76693514130386	-0.07937968242196	0.0385312653720911	-2.060136921416963	0.0393854530935848	0.0832416400920212	412.5410114758279	-0.1103788176513032	0.0691981637507459	-1.5951119461622032	0.1106872045378954	0.2182882187126897	372.7493652357131	-0.1335153517620821	0.0425008982228016	-3.141471294610223	0.0016810128626412	0.0085538863775042	299.10294999231485	-0.1731934362777144	0.0892031198893021	-1.941562542797171	0.052190081132805	0.1929335318267284	360.9292243972676	0.0262739736271736	0.0595877975692025	0.4409287588899441	0.6592645728613626	0.8110474259022499	307.70867019625086	-0.1911043348618868	0.0602002568978486	-3.174477065540835	0.0015010675268251	0.011055642074059	333.7193162745647	-0.1596754540264752	0.0530537425195286	-3.00969255783793	0.002615122525222	0.0219241229852826	314.6385041317875	-0.3051652273350001	0.0565026699356793	-5.40089924391873	6.630766248144453e-08	7.095270719707588e-07
ZFAND4	41.433707409452666	0.1460845729429941	0.1187151800417749	1.2305466991802405	0.2184924507788312	0.4081443356962205	54.648234593283306	0.0205860291755255	0.0820451042839021	0.250911122061486	0.8018828252696429	0.927392883117066	38.62441388161497	0.1695746514613307	0.0881702196698954	1.9232644774642635	0.0544468433494692	0.1089143202729222	55.46809892635754	0.2917197761913204	0.1457609427401337	2.001357638797697	0.0453538623300309	0.1052295765371061	50.1550409929103	0.0936532099403779	0.0974057981826681	0.9614746933724336	0.3363135438363861	0.5605779880456223	40.03943984709223	0.0126330788604932	0.2289483875809181	0.0551787195095589	0.9559960824732452	0.9811300556560316	48.80025947327364	0.2784918972248166	0.1362488120788203	2.043995048292297	0.04095403633021	0.1393791558629165	41.57438302818563	0.0400692481918659	0.1446511231323603	0.2770061325773554	0.7817753972261005	0.905746978833174	44.210278148401976	-0.1043795414772573	0.132266578507617	-0.7891603657929832	0.4300182836575192	0.6950891988112573	42.88621453124462	-0.0304536849436331	0.1361135944353766	-0.2237372767206719	0.8229617384982326	0.90483734910233
ZFAND5	807.2295906865792	0.0061228377351205	0.0408455041815793	0.1499023664367422	0.8808416446688565	0.937738572418916	1085.8129148791604	-0.0814061065277301	0.039595625846489	-2.055936856342138	0.0397886029744788	0.1676724864828156	873.5172576155821	0.3892606436292813	0.0406723824645418	9.570637863878238	1.0624811426702873e-21	2.2937859761084302e-20	1101.652489550452	0.1453137467722604	0.066989971406704	2.169186577048128	0.0300685217972662	0.0743641908871171	1002.4874707561304	-0.0200208996923597	0.0427997528650212	-0.4677807312462814	0.6399414014679204	0.8067352753753484	788.6100373510629	0.0477353409123444	0.0762002931440784	0.626445633510715	0.5310226859432814	0.7465078328037624	935.1404936039224	-0.0339723818132762	0.0597770026843981	-0.568318588883399	0.5698186589990349	0.7478843268339985	815.181627096049	-0.024705552683892	0.059287315567521	-0.4167089106228034	0.676891335949756	0.8512704184776544	858.379637657265	-0.2789295062608199	0.0525253571812085	-5.310378096021961	1.0939803882260254e-07	2.982441615770294e-06	841.4549991164304	-0.0528086059074733	0.0527662807526027	-1.0008021250364227	0.3169224819955322	0.5124682398558922
ZFAND6	253.03938694681736	0.0846794716942247	0.0519987064244381	1.6284918898372338	0.1034206275177457	0.244239243411116	336.88922372050774	-0.0468357753531149	0.0453313191536949	-1.0331880083683218	0.3015159235852713	0.6030318471705427	231.43152066263136	0.056370044476646	0.0386138671022323	1.4598393972663557	0.1443342180505651	0.2419912478095628	323.8508373325467	-0.1901019915624268	0.0754196971106697	-2.520588106890352	0.0117158903518096	0.0329869600081041	314.32774172674124	0.0482698554776552	0.0419167617595068	1.1515645162333552	0.2495000696017778	0.466650531275016	235.12920207587104	-0.1192733315205978	0.1161164788361536	-1.0271869481066391	0.3043324427479615	0.5584041524302026	283.84531178927347	0.074618802656752	0.0738020271920576	1.0110671142212515	0.3119843087868329	0.526631398717331	245.30494578947028	-0.0354881031928413	0.0789576946226946	-0.4494571854259925	0.6531018869423938	0.8380892966763638	260.0061942876817	-0.1953427900751699	0.0709747182963318	-2.75228693771745	0.0059180642005659	0.0421241822649619	246.56220535988223	-0.3519795246212264	0.0741012865077891	-4.749978592938843	2.034381830025944e-06	1.7658085034525614e-05
ZFAS1	223.1640274151553	0.3595271893946828	0.1574062227425443	2.284072275736712	0.0223672836315364	0.0752379755266758	291.0207807826763	0.1152799100142067	0.1452942608528898	0.7934236998591941	0.4275310071931594	0.7152425636357534	241.9822283792675	0.6112052113153272	0.132949402946699	4.597276841930358	4.280486993144599e-06	2.239856316561464e-05	295.2704171759067	0.581409936011887	0.2439491584348279	2.383324212890093	0.0171570764495351	0.0459952405532649	264.5815731524666	0.1621287444629013	0.1543345506892115	1.0505019371157225	0.2934874008060353	0.5170980661070893	191.6673882274145	0.2100442357354064	0.2307003327754211	0.9104635143282488	0.3625781149671819	0.6138959833959786	226.50352586877597	0.0621489077472583	0.1961631227163286	0.3168225856453758	0.7513782255185913	0.8684876671082157	189.3139298257836	-0.3824234309182634	0.1679864575397157	-2.2765134554245248	0.0228152961982222	0.102119066718549	202.969939879872	-0.4556909094522345	0.1656924098826538	-2.7502219913088504	0.0059554903185709	0.0422997826982145	199.3980802491573	-0.2019794024377399	0.1694962012393118	-1.1916456000837743	0.2334002369168953	0.420029043549323
ZFAT	53.55528718700553	0.0815620531324968	0.1095503419547801	0.7445166457459693	0.4565639746748537	0.6514558794090707	69.85280747061614	-0.0641554142235503	0.0795410623309183	-0.8065697432684718	0.4199144115056642	0.7091895010144141	45.77773833359636	-0.0759538251138157	0.0860452854624998	-0.882719194962957	0.377388008506108	0.5099302708049381	68.06474456040036	-0.0361624701995099	0.1398570666840519	-0.2585673434807827	0.7959690826507471	0.8825540247624594	63.65632113464397	-0.0327801780254166	0.0885423595370549	-0.3702202900036583	0.711218359747984	0.8520180572421295	52.06985527821687	-0.3804526055786402	0.2195982151383944	-1.7324940703132434	0.0831856319504305	0.2602149126047264	63.22073530976997	-0.0261067846173619	0.1291650556665953	-0.2021195630863932	0.8398232543498374	0.9187276110832934	54.78194183048691	-0.0631098003771361	0.1337621357884774	-0.4718061655125913	0.6370651497017241	0.8296455321780877	60.57937170775645	0.0884068877706236	0.1202418508841717	0.7352422398735822	0.4621919782806988	0.7204779470575843	56.30280165207698	-0.1491179526068266	0.1294413595056764	-1.1520116381370924	0.2493162909534088	0.4385331635202042
ZFC3H1	423.6547009568304	0.2383555491394678	0.0655192881942658	3.637944729080989	0.0002748223811012	0.0017767719418719	563.5456918515961	0.0818549142093008	0.0573102682602406	1.4282765845311551	0.1532122647648775	0.4147889464853056	413.726760313885	0.3090734116739408	0.0472843007131255	6.536491118883053	6.297887596348059e-11	5.970974347071977e-10	576.7986565939423	0.5784618185193326	0.0960749118068295	6.0209456104669785	1.7340102366241392e-09	1.3516272000283226e-08	546.055428385222	0.3141883662482837	0.0611701534367196	5.136301751691871	2.801976331623884e-07	2.8344792570707206e-06	409.8501797439562	0.3555213169460288	0.1249768502656444	2.8446973674752623	0.0044453636180492	0.0333213106944411	467.3703987589961	-0.2790141664497436	0.1029866488567993	-2.7092265798230484	0.0067440265993849	0.0379273165243208	435.6951341846487	0.3590511105780889	0.0875945763760751	4.0990107542338325	4.149197585738557e-05	0.0004699472265554	461.9516732706981	0.2240926934265276	0.0887516734843449	2.524940484260906	0.0115717884742237	0.0700835967919811	449.6944987673991	0.3578397194534358	0.0877663154877415	4.077187443324037	4.558374440905466e-05	0.0003186607835909
ZFHX2							13.283168320167292	0.3517721718722348	0.1433474348049759	2.453983026280314	0.0141283650143536	0.0756094395701708							10.84629071644659	0.0548058070286138	0.2759182760483598	0.1986305793640435	0.8425517313351915	0.9121521024846958	10.947352786821938	0.2567381980304968	0.1696124199861719	1.5136756969296707	0.1301081118018253	0.3019439456268101
ZFHX3	80.20516851758823	0.1681145021690194	0.0921784696010705	1.823793591893904	0.0681832830392867	0.1794995900139415	99.24130813582929	-0.1925980873995053	0.0790378428589955	-2.436783196918755	0.0148185609283368	0.0784989812948073	81.30928632428504	0.3205738542806242	0.0786010866887155	4.07849137697288	4.532888329030038e-05	0.000199556722642	101.78764677160552	-0.0087498281713346	0.1292322292639729	-0.0677062387700676	0.9460194828901044	0.9715013334509396	93.43706112934744	-0.0611235117548938	0.0896833848280519	-0.6815477791352845	0.4955249450601124	0.7036892460487257	73.39828061751882	-0.1539993603502489	0.1820992684998396	-0.845689066292897	0.3977262241969823	0.6457114732782252	86.98524834342295	-0.2051061093748777	0.117561400339402	-1.744672220496969	0.0810419415135562	0.2191078492677048	77.79606964301297	0.0755232653715838	0.1175833713460046	0.6422954581676916	0.5206813626886593	0.7548904395833473	84.20749494181348	0.0579809364402434	0.1127712591014621	0.5141463960074881	0.6071496416863947	0.8155642340906707	78.58084092404972	-0.0895622970234202	0.1159582503358496	-0.7723667506539738	0.4398972408178777	0.6286963059105183
ZFP1	48.33227804897898	0.2414635311287201	0.1053668168196351	2.291646824085544	0.0219260312019673	0.0740609080005605	67.73223435319892	0.1803106673463547	0.0841806907435584	2.1419480614104147	0.0321976617520467	0.1429311033976993	35.88444515805964	-0.3594640573367128	0.0911182305770323	-3.945028948217096	7.979033878461806e-05	0.0003355962575893	63.76595741809012	0.271191061744847	0.1561567992442348	1.7366586857399298	0.0824474342250985	0.1721301183429382	59.75322264609037	0.1502831070713162	0.0917054755217893	1.6387582771500784	0.1012636116793738	0.2524942160002881	43.57324595498747	0.4848866738560056	0.213934030806851	2.2665242739888463	0.0234193026597455	0.1135666941091308	51.36173253925708	0.2530410441904023	0.1445710901588392	1.7502879995743814	0.0800686305873039	0.2173250812876467	44.018003184014695	0.0859534603233643	0.1490843406027314	0.5765425126197967	0.5642485433287676	0.7849697942129912	48.32293918104238	0.1377094821315271	0.134479013300591	1.0240221039078812	0.3058248347081796	0.588332495669022	46.18385194396299	0.0873857185706113	0.1454021302898297	0.6009933856981706	0.5478443917588594	0.7176374751558502
ZFP14	38.30172969994442	-0.1248714921857728	0.1164031310282883	-1.0727502867206085	0.2833831713175355	0.4844787269857629	54.315045136749504	-0.0741441437194854	0.0829233359603808	-0.8941288101929485	0.3712529762159621	0.6679374562783459	29.006984047628983	-0.6197976300513283	0.0952511447901938	-6.506983526723312	7.667481657458989e-11	7.214403195881866e-10	48.58194758471976	-0.844411037385068	0.1583869106635056	-5.331318313159265	9.75023398332042e-08	6.33735041112661e-07	47.25610471974299	-0.1864338119282746	0.0975751154645171	-1.9106696522031843	0.0560470471530268	0.1612241722288251	36.624284948289045	-0.296564869451799	0.2344669450408906	-1.264847244885963	0.2059260916389836	0.4481022982360342	42.75832411391238	-0.535191420390139	0.1371430345081409	-3.902432393373718	9.52308418914218e-05	0.0013140658308791	37.84999660956499	-0.1784773917807453	0.1401528685609675	-1.2734480115411009	0.2028591096153489	0.4527001459674301	42.41935407582941	0.1262119926575799	0.1216386547766872	1.0375977347767356	0.2994573729602272	0.5816493654238094	39.181703275716686	-0.1756767298742856	0.1375934249654772	-1.276781429914719	0.2016794234073082	0.3798039429091602
ZFP28	18.2031278466195	0.1317694728385064	0.1509651540284211	0.8728469406502853	0.3827465101189743	0.5854508698326315	25.426785113643376	0.1302585946120421	0.1055938290048841	1.2335815060368458	0.2173588879103394	0.5111665776936137	18.434654741779475	0.3501917150407118	0.1062247935072769	3.296704126016699	0.0009782649780814	0.0032817106366716	24.08481922800576	0.2189848426771091	0.1761263294383625	1.2433396152376264	0.2137427118259718	0.3639829075330893	23.4428363999829	0.2344072447595132	0.1216117319667094	1.927505191881332	0.0539167016524559	0.1562588035858026	19.502293688657183	0.2266649924553176	0.2913315964608447	0.7780309283609805	0.4365507803041164	0.6751513948740357	22.710639217785904	-0.1194924754482519	0.177825743046589	-0.6719638754268878	0.5016066942017021	0.6960392676597578	20.012545797576248	-0.0113457058034845	0.1881180107070228	-0.0603116403413091	0.951907431172318	0.9822192125292624	21.533131039710657	-0.1268269243920951	0.1777232553840836	-0.713620308822305	0.4754619959663763	0.7300354222686963	20.608019591231084	-0.0488997703878529	0.1777924402955348	-0.2750385241721725	0.7832866411965732	0.8797826609783863
ZFP3	49.87703064629316	0.0555728165754405	0.1151969229183361	0.4824158073635048	0.6295105940838812	0.7825302410788754	68.40424933792295	0.0254098464855653	0.0828785219390582	0.3065914532627589	0.7591543598552566	0.9081638929579235	54.562567884196376	0.4286577048770686	0.0883506819488217	4.851775848491745	1.223608709979693e-06	6.967441829156214e-06	64.0730960631586	-0.1888050461177763	0.156592034651471	-1.205712963229594	0.2279281849185389	0.3820384090468162	62.9511630446216	0.0778665134779527	0.0954859028457508	0.8154765379737711	0.4147995890704971	0.6345248212667698	47.8722657082411	0.3784277703517923	0.2023913719476389	1.8697821291003256	0.0615140790188601	0.2144622467921269	55.74748292469581	0.013630603839938	0.1464359739681555	0.0930823449359663	0.9258381432348796	0.9649126755264036	49.02241585435576	0.1111646711033109	0.1397990749797194	0.7951745826604183	0.4265119548135333	0.6843275080471091	53.93091357779951	0.2373378284314574	0.1296465857399264	1.8306523621652624	0.0671524476896757	0.2402132463207471	50.5294088325294	0.1085783213112356	0.1359670115186374	0.7985637111421868	0.4245434366521815	0.6157904656712127
ZFP30	34.10735939152421	-0.1537234025707307	0.1165546281561824	-1.3188957401566448	0.1872039704866143	0.3665856648311107	50.81982942220743	0.0502878605585483	0.0774390874273405	0.6493860171806959	0.5160888996963333	0.775075629798005	31.88714203982894	-0.0550597504099073	0.0891262350495002	-0.6177726499871495	0.5367252145175472	0.6591296562161049	45.56633329270381	-0.5358397433286145	0.1452711900298836	-3.688547902845616	0.0002255375673582	0.0009383774366202	44.83586233925893	-0.0072435348333678	0.0916017475865523	-0.079076382538702	0.9369718686805016	0.9713971225797544	35.762274277881644	-0.3195302606812276	0.2319527353234849	-1.3775662538991218	0.1683372459424403	0.3985565305478611	42.74192777448961	-0.1870774970299033	0.1148303713542669	-1.6291639121565176	0.1032783243072757	0.2569805994104486	38.06867933474184	-0.0230828669672334	0.1301376875166234	-0.1773726535926413	0.8592156859975928	0.9442403668666196	40.277945113722176	-0.0552710637438733	0.1189745849361706	-0.4645619379426793	0.6422451946907329	0.8363571168487983	39.19320516875178	-0.0267658549475976	0.1190770001443415	-0.2247777061494065	0.8221522102143549	0.904389790556166
ZFP36	1945.1910886592516	0.1245058575859651	0.039577458329768	3.1458780538294047	0.001655890323086	0.0086200575791797	2775.842991543316	0.1781774466982486	0.0339903058024202	5.242007757563674	1.588386906366901e-07	2.700397440639595e-06	2264.061798209114	0.6158746051669352	0.0374173381212499	16.459604987698704	7.156594641771169e-61	5.8117053563983254e-59	2686.4836980852288	0.4469026859352522	0.0573796743845111	7.788519030980904	6.779916126558788e-15	7.7998739359595e-14	2517.775974718308	0.2253813016470173	0.0438750522616913	5.136889645230224	2.793228659915863e-07	2.8270436341879806e-06	1890.65271176082	0.1506162450985028	0.0841438231239537	1.7899857589858672	0.0734562008151707	0.2413487483999503	2270.999725557394	0.2021662019336124	0.0708423053049559	2.853749621265776	0.004320656898958	0.0270940228261923	1974.2088214199048	0.1052731348978718	0.0589442639243399	1.785977597972874	0.0741028854129262	0.2365612779621095	2127.703272429864	0.0921477527443875	0.0583660874858095	1.5787892715404517	0.1143844002181812	0.3330840231122556	2124.715728355244	0.4122744249462252	0.0622394121171046	6.62400898277322	3.4958550635942644e-11	5.295893094092165e-10
ZFP36L1	1579.7678898722468	0.0844062059170049	0.0460642367921009	1.8323587189330968	0.0668979940919932	0.1770153760538882	2119.7947556748304	-0.0248587513482596	0.0376536601915286	-0.6601948182942493	0.5091288171028028	0.7701878255280309	1649.934149788754	0.3597193335032854	0.0310921755091862	11.569448827953703	5.8859564945127195e-31	1.9540265003953078e-29	2290.448703127124	0.6531209624035464	0.0630723421821397	10.355108749845838	3.967354537609189e-25	7.803578349396652e-24	1935.730752729191	0.0133402434820046	0.0449142254779937	0.2970159974937296	0.7664542957345606	0.8843400804848377	1530.1694694612638	0.1753245295795142	0.0797538128341149	2.198321601804579	0.027926196078857	0.1279375666915649	1765.558312471777	-0.2989296796335394	0.0705532121054839	-4.236939335754275	2.2658732390280928e-05	0.0003965165213501	1593.6217374928958	0.096433554299851	0.0574516969099562	1.678515335256168	0.0932465392782706	0.2759806352922048	1716.5115527961514	0.0765830587018829	0.0554779899475331	1.3804223760505627	0.1674566345889845	0.4192833584090191	1665.2239070365547	0.1874778686574706	0.0611568642118641	3.065524550245021	0.0021728853799024	0.0104331514537386
ZFP36L2	2017.9698094196303	-0.1272383559753227	0.0601761832439117	-2.114430479241069	0.0344785167125717	0.1060335191628835	2744.487357801983	-0.1465074031872573	0.0470477417272236	-3.114015631965656	0.0018455971143486	0.0139465958640966	2012.237779413641	0.1280657542505017	0.0477343124482193	2.682886747126048	0.0072989703210033	0.0195280558053171	2553.628150071342	-0.8177631340386498	0.0863144565021	-9.474231399681626	2.687317392312165e-21	4.462646360498154e-20	2525.27582380658	-0.1037724844522771	0.0568178681890319	-1.8264058078882504	0.0677891576786503	0.1869071841834488	2022.0273645741952	-0.1224996999248164	0.1056692251759585	-1.1592750843098552	0.2463440743921825	0.4947011538585951	2387.032501295834	-0.2335710944959089	0.0905235761162042	-2.580223898756229	0.0098736275731966	0.050058322115756	2065.6779751732324	-0.2558687423912387	0.0770732595551992	-3.3198121354655767	0.0009007804308563	0.0071811143790372	2195.446410575488	-0.4218952661404112	0.0767852163726925	-5.494485606352363	3.91850882829128e-08	1.1770325450892016e-06	2146.9831675516166	-0.2007057216061086	0.0760507650915893	-2.6391019388745782	0.0083125980996709	0.0324529175681308
ZFP37	15.348943247349306	-0.222341561625972	0.1840863078826722	-1.2078115107163856	0.227119772866258	0.419304959269667	22.64604088735897	-0.039371829961132	0.1278018935257933	-0.3080692224109017	0.7580296599885061	0.9076572820733	14.979450255446874	0.0163822006627748	0.1433715713299552	0.1142639402693918	0.9090285667313274	0.9392791013979274	22.30705431973801	0.0799868666192033	0.2171343881799225	0.3683749372435859	0.7125936827556426	0.8284148031902482	19.349337890220127	-0.1948171241700503	0.1414115811988473	-1.377660319745002	0.1683081879233736	0.3612595696830448	15.39982717830128	-0.4712508401982557	0.3760036911948149	-1.2533143988580988	0.2100913102984191	0.452692162802037	18.488337296773956	-0.2337593868090357	0.1951522134449333	-1.1978310810960708	0.2309827845345942	0.4338202552181814	15.522598502320584	-0.3880368902101723	0.2254602219024081	-1.7210880346695323	0.0852348501991682	0.2594620357996639	17.37358838821706	-0.1669261881849948	0.1927290712695568	-0.8661183654619845	0.3864252547305691	0.658783309321714	16.975366231561363	0.0567720209008297	0.198915396522664	0.2854078763800529	0.7753316739024108	0.8748707121019
ZFP41	30.079631730386257	0.1306472864001608	0.1312735807329548	0.99522909080946	0.3196248561835744	0.5222595247398433	42.71884808440546	0.1918868594087755	0.0875969176641717	2.190566340980509	0.0284831891194736	0.1305567277487243	30.69998490786958	0.3340609373611867	0.0931058749361977	3.587968402532143	0.0003332646657149	0.0012450754776425	38.62200029846318	0.1863528503505266	0.1639403486784668	1.1367113212380495	0.2556589850162015	0.4161664702235835	35.95036768420086	0.0440467486484234	0.1180820211574882	0.3730182479657714	0.7091348626530911	0.8512432014188962	30.986104260743627	-0.1867522943971337	0.2829212969884456	-0.6600856718282352	0.509198852919664	0.7304927451230689	37.54231947583631	0.0919500756874406	0.1682592590021476	0.5464785488343737	0.5847370291580406	0.7597684560302402	33.44841816212264	0.1676777405491895	0.1712786807898625	0.9789761327909174	0.3275917724971703	0.5972544236330772	35.57437487461032	0.0755059003914174	0.1562535641316405	0.4832267398893073	0.6289347509497087	0.8274906546748918	34.50283744576342	0.2920125110127712	0.1616149288913219	1.8068411935455249	0.0707870437664081	0.1777719077526186
ZFP62	101.98791453063244	-0.0711589489100854	0.0843725094505885	-0.8433902152899523	0.3990102424436327	0.6000762621056274	144.89927941519633	0.0037086016918769	0.0678375086182308	0.0546688958279379	0.9564022498236806	0.9848593563434652	98.36006654217611	0.0632081288583865	0.0666394280293622	0.948509474459118	0.3428701518272753	0.4742146197878351	133.873274253614	-0.303988677196894	0.1142382185960049	-2.661006806066607	0.0077907382307385	0.0231092965282581	128.81297009460323	-0.039404076519584	0.0722774313691501	-0.5451781527532631	0.5856309958153868	0.7698039765787323	103.2112398781194	0.1701262670445955	0.1555598944722474	1.0936383546785375	0.2741136205785141	0.5274899824105449	119.23024594551713	-0.2788602627298928	0.1086141436260593	-2.567439685295157	0.0102452611157088	0.0514814838542573	107.74442961523977	0.0881607222234091	0.105046086559417	0.8392575593336639	0.4013247936067724	0.6630835558537811	115.57060325016138	0.0644748670782716	0.0972897569672415	0.6627097146514713	0.5075164867742245	0.7532656464552444	109.22338594315865	-0.0454500192569381	0.1018925172953757	-0.4460584590837348	0.655555018720591	0.7958427695903254
ZFP64	21.55852294419038	-0.4592775429605386	0.1458112567146654	-3.149808549138891	0.0016337748746951	0.0085096813635338	30.093646497045317	-0.2979725924441087	0.0988414837002254	-3.0146511493880905	0.0025727498247508	0.0185495166402212	16.654119513414138	-0.8277580825287422	0.1123744231883252	-7.366071914260464	1.7572905059723776e-13	2.0997980612960258e-12	28.72000738070491	-1.0892802806394182	0.1922531518730464	-5.665864356589168	1.4628521719590373e-08	1.0388822033922752e-07	28.513794839462054	-0.2461733602537339	0.1056522504851724	-2.3300342313889724	0.0198043419598698	0.0705425081922686	24.284439572245688	0.2276782989594964	0.2386667950166894	0.9539588401628112	0.340104477359077	0.5923594385295439	28.029772932699444	-0.2504224120584532	0.1377040932894766	-1.818554598315564	0.068979409822128	0.1973247628680498	23.66041313684579	-0.5147319426300258	0.1696418569941261	-3.034227234660891	0.00241152715018	0.0166027119401761	26.714525884628657	-0.1195809411348527	0.1470716956310964	-0.8130792306549625	0.416172633502101	0.6841957387124952	25.05389378640649	-0.333318630467687	0.146204141509739	-2.279816611388425	0.0226185673775458	0.0734132413165601
ZFP69	22.819897960299464	-0.0921391680032227	0.1653222631063012	-0.5573306720582324	0.5773015231499913	0.745229981991393	29.462460395803536	-0.2130633444225508	0.1165916683900444	-1.8274319886200707	0.0676348433555132	0.2446592386759822	19.162087592434595	-0.205198481464277	0.1150183033521144	-1.7840506726663077	0.0744154315697481	0.1408396757048819	29.01160383331774	-0.7374412540333527	0.2298169595362814	-3.2088199910108552	0.0013328090757603	0.004739854453106	29.136834047127103	-0.0687409476123209	0.1434870499068134	-0.4790742276530478	0.6318858235878668	0.8020775445655136	22.80909003904864	-0.2887605984726217	0.3167289280074747	-0.9116963211702817	0.3619286011156639	0.6134399081574444	26.69230568075132	-0.512081704606359	0.1880564882730768	-2.72302066952758	0.0064688010525143	0.0367674244092101	24.401751861920992	0.0858651428551781	0.1869785443021217	0.4592245766788964	0.6460729035247309	0.8350417407970744	25.523387222134293	-0.1200098903764264	0.169731744596835	-0.7070562472652759	0.4795315241790213	0.7322086493240639	24.47876174189425	-0.1118118452149737	0.1834905634389577	-0.6093601933495096	0.5422857169640805	0.7134057334210345
ZFP69B	33.964583888286555	0.1862737157606883	0.1262800037937671	1.4750848128330702	0.1401897429681265	0.3019770280449818	46.22423354459034	0.0519251404455132	0.0890746711982722	0.5829394568286704	0.5599340576670861	0.8018823683727835	33.67939132268586	0.2635127682136809	0.0947710669586047	2.7805191676145333	0.0054272055711402	0.0150849735425409	43.92379140537124	0.1133987578492001	0.1655288372280691	0.6850695005665808	0.4933000651609169	0.6576603711896543	43.5607150483527	0.2263790017641333	0.1010035373853582	2.241297756735299	0.0250067941780401	0.0851165903005409	35.55931071882396	0.2864118728659983	0.2415328903689623	1.1858089903552242	0.2356977402932218	0.4841633274357932	41.32635325903748	-0.0788744606559834	0.1622255629723092	-0.4862024160116291	0.626823658556874	0.7898635117374007	36.193589146248335	0.0486545107583571	0.1669063797912464	0.2915077950837498	0.7706629830158099	0.9012821828066908	39.404243795393526	0.0511017659365152	0.1534024062828344	0.333122323011653	0.739041949476062	0.8885386546246775	36.91973058686972	-0.1178782773188748	0.1558182586396821	-0.7565113251038145	0.4493426849243193	0.6365137255662557
ZFP82	44.67592598845943	0.1893190424899442	0.1001762048194753	1.8898603997936507	0.0587766329801238	0.160559718562576	57.869440553687774	-0.0152344370259403	0.0715586792369558	-0.2128943293586209	0.8314093855156152	0.9392957914994712	41.26200257626556	0.1784574562861332	0.0719048668476244	2.481855041388329	0.0130700432886056	0.0324164094908517	56.3404818883307	-0.0200370968881671	0.1278332844435362	-0.1567439730222802	0.8754466299298491	0.9312145562329815	53.061285915487744	0.0417256562451879	0.0916358298769275	0.4553421549324974	0.648863103398706	0.812766116144293	39.15456460391699	0.5160951632582592	0.2045747070276067	2.5227711223783578	0.0116434156092005	0.0685089823652834	44.49684794999216	-0.1269452778922097	0.1341281452359416	-0.9464477248149772	0.3439202731941451	0.5579009829116114	41.037446984892426	0.3402139135619752	0.1322653430351781	2.572207547002617	0.0101052291881871	0.0543913741438934	43.490915509134034	0.1733242978121671	0.1218076614292933	1.4229342865496035	0.1547552057720586	0.4020075233155735	42.27477359700519	0.3093995088566123	0.1290704858973081	2.397136004452471	0.0165237892119959	0.0570852601679888
ZFP90	96.50258719271228	-0.1348229482766	0.0867947434658262	-1.5533538425594176	0.1203386236315935	0.2717709175416495	142.60182789280665	0.0665489638436538	0.0623854517270042	1.0667385103640663	0.286089931993268	0.5873107885970551	101.48188500798246	0.2418060373591883	0.0550146004362765	4.395306617545511	1.1061650270470837e-05	5.417668378815152e-05	139.16058656886975	0.2751006594833881	0.1002342157941311	2.744578358835184	0.0060588687833411	0.0184957284436328	121.5513348447147	-0.0961374966079663	0.0690299249362561	-1.392693048655954	0.1637126315717481	0.3544391612583849	101.52678614529682	0.2476359698262706	0.1495366883561484	1.6560214924412475	0.0977174664353707	0.2878157584922319	118.0561428353539	-0.1312537809182095	0.1015989452419093	-1.291881334060028	0.1963982428445224	0.3919868120531475	103.58271166642602	0.0040045041500246	0.1042700364232019	0.0384051285238984	0.969364672029586	0.9883440268648992	110.1081151349618	-0.1303543370558638	0.1019910547150288	-1.278095784185037	0.2012156552481984	0.4672300052621596	110.05210222863931	0.2322113736282797	0.0951298304631853	2.440994296927124	0.0146468860714683	0.051930840847265
ZFP91	259.1942348658717	0.0510076656704599	0.0752320208883078	0.6780047254903305	0.4977686970413989	0.6859963549168263	348.7255193610642	-0.0464191573325363	0.0622700752927313	-0.7454488711362571	0.4560004091567908	0.7345188950627352	217.67898144093803	-0.1719774661121113	0.0592650624781813	-2.9018355658601647	0.0037098321413942	0.0107624891224783	342.1280114836364	0.0015525833045693	0.1079914838947742	0.0143769049981953	0.9885292846285167	0.993685265680508	320.10084861794417	0.006715175151691	0.064010995930088	0.1049065875966885	0.9164499316693524	0.9610540101349886	254.13844218749685	0.111100799308549	0.1349995136615648	0.8229718485288152	0.4105240024943147	0.6562632555295906	298.4999057541627	-0.1035360536245195	0.1067677243118076	-0.969731763900388	0.3321802132279173	0.5469956940216161	258.7291758555742	-0.1225313503144565	0.1001287882996117	-1.223737472462069	0.2210512787708469	0.4778896069795719	281.9498962199073	-0.0600138575706415	0.0907308420085458	-0.6614493621142513	0.5083241786992162	0.7540973320042789	267.9305219707694	-0.0997750057125105	0.0962377742382266	-1.0367551255448606	0.2998499938471076	0.4945495250011339
ZFP92	16.93165085551247	0.0453053687084506	0.1630434666761122	0.2778729478222537	0.7811098909115012	0.8825576499443495	24.57970766705196	0.1180879432544949	0.1051227548199894	1.123333796347964	0.261295755388763	0.5592788120545664	14.5996739168414	-0.132017878008158	0.1253824835147803	-1.0529212239809838	0.2923770979050551	0.4201776507737091	21.08437643202396	-0.3688691047579606	0.2116090572880097	-1.7431631211130665	0.081305125337175	0.1702528676194214	20.349996644270878	-0.0934383650972517	0.125822978565141	-0.742617653490669	0.4577131974666727	0.6720700639484521	15.972268230711036	0.0663750998972741	0.3184736003353815	0.2084163328683291	0.8349039045436542	0.9259042907711637	18.87620649396609	-0.0293369594349696	0.1787157742216165	-0.1641542810798017	0.8696096912035308	0.935772748452233	15.738570346503332	-0.3829101568429851	0.2160726016529975	-1.772136559256693	0.0763718914890551	0.2418356434383224	18.46018183144721	0.204111092517095	0.1747945054114743	1.1677203012566562	0.2429196051384874	0.5218093396898016	17.152616498967767	0.090457264091195	0.181689114886813	0.4978683733890568	0.6185768201001296	0.7690948979285024
ZFPL1	67.90209189726647	-0.2203286395587783	0.1011479738298464	-2.1782803077145214	0.0293851743342605	0.09354706804619	94.64524833008684	-0.1085371144253902	0.0692921425588567	-1.5663697270321646	0.1172620858616282	0.3528999096536312	61.4749529028411	-0.1455865910393176	0.0841896895192323	-1.729268653569031	0.0837610241024652	0.1553386265172992	91.41248567312384	-0.3351577003856651	0.133720400898308	-2.5064066375372787	0.0121965262924637	0.0341844466745546	86.58634541636356	-0.0936451533459555	0.0804974469582774	-1.163330725190486	0.2446953442347157	0.4613434166952537	67.1773207852901	-0.5155724989552082	0.1980013036540495	-2.6038843656101536	0.0092173849383809	0.0575950462329462	82.75059402501572	0.0721785453429891	0.1140979050523433	0.6326018458435028	0.5269936814073944	0.7164251230837873	70.39111360990279	-0.1860387340812448	0.1234744312993443	-1.5066984486061172	0.1318879694065365	0.3460196372494938	77.02983183790717	-0.0535852070529444	0.1086050061924493	-0.4933953685154329	0.6217332542496754	0.8230503030414089	72.36403414373135	-0.2714670387939518	0.1137122104234449	-2.387316522852337	0.0169718719877892	0.0583442357778429
ZFPM1	79.96988718673566	0.0688205912161529	0.1068413850624381	0.644137954369781	0.5194859804698563	0.7036026171252967	110.49036852891128	0.0654409348372969	0.0755586361772787	0.866094706682592	0.3864382277613744	0.6814935628708482	93.73416288913172	0.6052729834617371	0.0779246375559652	7.767414805452661	8.010418129684797e-15	1.0630544839105269e-13	101.23105845200529	-0.2074190208112597	0.1297233290604401	-1.598933841072024	0.1098353036784207	0.2168932341015777	98.51589356084908	0.0352239884703147	0.085552126052034	0.4117254602052902	0.6805406614563948	0.8333411568753402	71.5522824025773	0.2247423618496939	0.2117265898167415	1.0614744328722157	0.2884743460691666	0.5425280000985953	86.31671794293865	0.2794491705062727	0.1546998265863681	1.8063961458305688	0.0708564831822738	0.2007543168386231	73.5190933400414	-0.0270784502125032	0.1482545496523566	-0.1826483590284392	0.8550739375195958	0.9426111803813942	80.62305361327694	0.1012465517687729	0.1355984086245104	0.7466647492090988	0.4552659532027885	0.7154793884826984	77.79723043734707	0.1381811205648556	0.1376363362150079	1.0039581433568292	0.3153987891522797	0.511185598527172
ZFR	593.0243559496112	0.1830886077618215	0.055370461111252	3.3066115774971445	0.0009443173399195	0.0052893114186723	792.7369997375444	0.0417027922098866	0.0458271582830422	0.9100017058076718	0.3628216101821223	0.6610124151574387	518.9445771730431	0.0181225066817368	0.0469964625188303	0.3856142720204866	0.6997823617096806	0.791842306703486	763.3326650467825	0.1008744216304368	0.0829698686593291	1.2157958456535964	0.2240627017573175	0.377063620589279	717.2168349043517	0.064146794351208	0.049402552287993	1.298451018831239	0.1941323972851311	0.3965362816411089	555.7142131538067	0.1946130789834357	0.1058243960413722	1.839019037796836	0.0659123859653031	0.2241943864405146	659.5280349434707	0.1006713654773199	0.0831095689268507	1.2113089596930324	0.2257770161643291	0.4282297587763459	572.4293791203609	0.0159522928622131	0.0747178997925223	0.2135002844901919	0.8309367672421002	0.930386185748909	616.6237291465015	-0.0041366358914123	0.0739056957926853	-0.0559718144460217	0.95536426076404	0.9820321884673712	581.9811373364511	-0.1437478495282348	0.0748037695257598	-1.921665852397092	0.0546478166337113	0.1459970202906443
ZFTA	29.570364103705906	-0.0687056129359568	0.1406720100825733	-0.4884099750591975	0.6252594777667215	0.7798071630209588	39.73614139856042	-0.1183375054551677	0.1001797350840864	-1.181251930401298	0.2375026570767828	0.5340737520340904	26.3216886785238	-0.1088037069106893	0.0956596981712943	-1.1374038282648402	0.2553695076608614	0.3794420678924298	37.677751681872905	-0.5296250346233982	0.1820086895119818	-2.90988873137583	0.0036155745023249	0.0116666864732204	35.18978461071061	-0.246574849935166	0.1162569889825559	-2.1209464660413992	0.0339263077542614	0.1094208605905016	31.638291136010608	-0.9016880435517136	0.3165153830668104	-2.848796904640128	0.0043884884772228	0.0330708981930608	38.36787482634046	-0.3286088797989031	0.1711145816936539	-1.9204025545129215	0.0548070711366281	0.1687607723752654	34.41219618140104	-0.0838147398899298	0.1825660218450036	-0.4590927656904722	0.6461675514819238	0.8350417407970744	36.18160446550796	-0.2066791970001348	0.1541970806438969	-1.3403573928707515	0.1801291807138096	0.4378292722293011	34.10518654839888	-0.3992255356293901	0.166730406789176	-2.394437483345165	0.0166458808859325	0.0574281492807064
ZFX	231.620304093959	0.1501378515925309	0.0673521577851083	2.229146868190265	0.0258041343597169	0.0843643670600245	320.18368376587097	0.100410879220622	0.0533479289377312	1.8821888913030456	0.0598103734063504	0.2251013373486525	221.9214995606142	0.217308318374172	0.0496333086866236	4.378275882154464	1.1962186697475554e-05	5.823601796875694e-05	303.7655062816611	0.1851414948556489	0.1048106187968401	1.7664383340252798	0.0773223386195633	0.1635760692226753	301.7160335945653	0.2597686348263548	0.063084240862492	4.1178055133069735	3.824972762762467e-05	0.0002740327511905	235.84488898828147	0.1954198374274225	0.1430942174870007	1.3656724978783668	0.1720417801994089	0.4038684904882959	276.22120429221934	-0.0663639152742296	0.1147156105474944	-0.5785081468642297	0.5629210987153894	0.7425548608260493	244.990023108283	0.100055343659786	0.1003737955890139	0.9968273399709644	0.3188483251726441	0.5890211476958593	263.82573815987433	0.0723110625055651	0.0975725843144453	0.7411002077441102	0.4586326836688885	0.7181175795904287	255.4070225385312	0.1763877472720443	0.0981259112575997	1.7975654443502898	0.0722458984808087	0.1806281432656542
ZFY	127.75248939433573	0.3313519129937644	0.0984992754152673	3.3640035583693737	0.0007682055275499	0.0044128640282913	169.09985302131508	0.1523106107727444	0.0734666572985127	2.073193695935691	0.0381542568495019	0.1626288390079102	110.41330528786176	0.1046965702100924	0.0791325795536999	1.3230526642827891	0.1858178647730053	0.2959684970441486	169.15849503141908	0.5879068402083817	0.1329507649313697	4.421989151486748	9.779636806326118e-06	5.02177537009271e-05	154.41319530704874	0.2259326387703578	0.0859802780949174	2.627726308595337	0.0085957643904213	0.0349742151318583	95.06159336437553	0.8161728944054745	0.6331459869228496	1.289075365338969	0.1973718869027372	0.4380791668346783	111.95772738781476	0.5554395759182599	0.5415835213861561	1.0255843355363543	0.3050875541896212	0.5193341041255576	101.76999566372702	0.6725602614535343	0.4423601169652316	1.5203908210974542	0.1284127800271937	0.3403149363682585	104.66889950522813	0.3503488105741136	0.4408481387521896	0.7947154128080653	0.4267790646802836	0.6932222900192175	104.38716903788172	0.6226085036968904	0.4416965933626709	1.4095841196259242	0.1586625188272787	0.3219414849767117
ZFYVE1	168.5335040714845	-0.0336157363274982	0.0607610529148854	-0.5532447960470238	0.5800957964801539	0.7467697422836517	235.9204127818318	0.0034534809755767	0.0417308234043677	0.082756118711409	0.9340454615815932	0.9784967314487332	148.48285254199843	-0.1161016364047099	0.0457349506958532	-2.538575742145425	0.0111304707005479	0.0281811668278117	223.68659617733107	-0.1437151232465622	0.0800803298360354	-1.7946370043782165	0.0727115533641893	0.155560810828142	214.37611944189769	0.0325202957304435	0.0506809933754553	0.6416665018683912	0.5210897437147706	0.7240359655818445	166.98990280972365	0.0321038676198615	0.1152124881436841	0.2786491997275858	0.7805140515521878	0.897511547488652	201.1296321546362	0.1390319846185812	0.0711089803640082	1.955195868466597	0.0505599560500382	0.1598509099707986	173.66850605996078	-0.0253083615245919	0.0793227725736551	-0.3190554326765612	0.7496844783725755	0.8917385492937109	189.24885579095672	0.0403765984103313	0.0736269913285615	0.5483939745704152	0.5834214128589086	0.8014647130560018	177.54923221910713	-0.1107980292448098	0.070844437897078	-1.5639622888359412	0.117826424872062	0.2600874936272191
ZFYVE16	549.6648412990475	-0.0472691467264084	0.1020701683880217	-0.4631044258368796	0.6432895177785227	0.7917801297086582	739.1273100106428	-0.1186913182330323	0.0858327573708741	-1.3828207536218349	0.1667198337919091	0.4367978296554085	457.8890161350672	-0.2609640516756226	0.0816343640979015	-3.196742628663788	0.0013898887994148	0.0044912935584398	691.6118558636364	-0.6447604946606562	0.1572933602825918	-4.099095432269267	4.147680005749655e-05	0.0001944005218223	678.7385940089712	-0.079312649958842	0.097014758288947	-0.8175317998795464	0.4136245841354291	0.6337336301573648	532.4666535336567	0.2882406235349389	0.1893718706495221	1.5220878504622106	0.1279870698345955	0.3389996257099534	620.1108840970884	-0.0554491781652816	0.1620444521030014	-0.3421849834762385	0.7322116853311946	0.8570138370854313	547.0655830787808	0.052253631425107	0.1357582730797517	0.3849020044208313	0.7003100207909939	0.8646233722959596	573.7365037191919	-0.221241334783851	0.1356925416343624	-1.6304605405653665	0.1030041984155976	0.3126357726259379	547.9647035286545	-0.2424946666561772	0.1363683531814201	-1.7782327130809448	0.0753656422596115	0.186418397698518
ZFYVE19	73.82438771237774	-0.3606077471067831	0.1162333557231634	-3.102446323288244	0.0019192835041433	0.0097970651120092	106.80888771374548	-0.1178916092926762	0.0806508265127893	-1.4617532688766857	0.1438088340906101	0.3997447171371146	56.43396266622732	-0.6910090910587887	0.0901206578916379	-7.667599274404607	1.7524537764492444e-14	2.263077005256841e-13	106.26168279653756	-0.1537191440658502	0.1518201964039384	-1.012507872515587	0.3112952844924153	0.4806953867489097	98.69440007948462	-0.0784372171251266	0.0911177335451231	-0.8608337156046928	0.3893296328066732	0.6125129961854286	79.61934610692724	0.0255089088787944	0.1933284227208662	0.1319459835226866	0.895027016967492	0.955744158782724	95.0637782587413	0.0341938074868208	0.1355871894014288	0.2521905471879372	0.8008937842483241	0.8989104589071231	82.249373219754	-0.0808464884257649	0.1407232257315917	-0.5745070723433198	0.5656247160917167	0.7858249140915212	92.15101895991178	0.2235304059217934	0.1265473304886935	1.7663778845320248	0.0773324728418095	0.2629936653086486	84.82228931601864	-0.0956051833669475	0.1258781873446894	-0.7595055615565387	0.4475501884138343	0.634774879758846
ZFYVE21	30.032451466722904	-0.0425260671707687	0.1253712244276594	-0.3392011792571009	0.734458180955148	0.8533678434669794	39.45267120068863	-0.150514808723888	0.0890382919760513	-1.6904503150663768	0.090941836026671	0.2977482537932844	25.56245849964308	-0.2204326496199792	0.0988578766662031	-2.2297934879208183	0.0257611559255774	0.058111222885966	37.92292822938628	-0.4385763024472465	0.153256152031463	-2.8617206985414074	0.004213480354044	0.0133664424339178	36.24947810024763	-0.12588001945607	0.1038905771722043	-1.211659641157032	0.2256426941718986	0.4381904024921746	30.98274321165873	-0.0263719342571189	0.2346202620824564	-0.1124026289249075	0.9105041709584046	0.963516807473648	37.16698952954157	0.1155469300153749	0.1241209830520823	0.930921808497846	0.3518940125040948	0.5660749434031593	31.777992241679527	-0.2467677303581922	0.1470938508231681	-1.6776209812798295	0.0934211141963499	0.2762332372170009	34.55646486836274	-0.030949385015823	0.1229537167077524	-0.2517157337291916	0.8012607947470525	0.9182723792950652	32.290974630514924	-0.4297903272169275	0.1434268194047857	-2.9965827102667166	0.0027302416195875	0.0126672187461661
ZFYVE26	215.38091593674545	0.0035934495241589	0.0727341987167936	0.0494052259811204	0.9605963635191468	0.979930177880066	292.4089493902746	-0.0359931249691524	0.0618316412560403	-0.5821149857579799	0.5604892317353914	0.8022872321836629	170.98555690831748	-0.3410868501251667	0.0566925155071506	-6.016435274990499	1.7829974128723464e-09	1.4501620714709834e-08	332.1165050834367	0.8913378585998937	0.1033111161639364	8.627705243117289	6.259514333929702e-18	8.560782396670655e-17	264.33924860928767	-0.0339791886351968	0.0717628876958558	-0.4734924934906027	0.6358618551773847	0.8045527354420453	210.7287893861712	-0.0410369938123224	0.1324370165259517	-0.3098604520759577	0.7566670782479528	0.8840132951215052	255.27770977495248	0.1571387113919642	0.0954743746606744	1.6458731670194346	0.0997898744397384	0.2513650798172057	223.27223178855908	0.1305194633960436	0.0890117414623174	1.466317378492121	0.142561843184073	0.363149511402106	238.92846454238529	0.0271121855744621	0.0889937571346854	0.3046526683150355	0.7606307020589026	0.8984386861032198	251.08821535276704	0.7294865993576997	0.0847402425165218	8.608502615690192	7.402107030613673e-18	1.8145480313591623e-16
ZFYVE27	235.4175335977108	-0.1129382836689722	0.0758752308444528	-1.488473674636984	0.1366260196755368	0.2966562031335534	334.2110416370297	-0.0080721417269113	0.0592168472189503	-0.1363149526867768	0.891572303686266	0.9615629431599354	209.948416177692	-0.1284780673217952	0.0531417955305471	-2.41764633729666	0.0156212513380229	0.0378068662025467	313.05630785528126	-0.2490152682154309	0.0993046278635482	-2.507589762660366	0.0121557702710326	0.034079309500011	295.4196426155538	-0.0851491729901784	0.0604675463257285	-1.4081797288663591	0.1590778571629276	0.3473786514970698	239.36361035266617	-0.0486024745006157	0.1241352426808763	-0.3915284124876747	0.6954066913252395	0.8494860518511854	286.1381059789364	-0.0061005890897247	0.0902792164294175	-0.0675746792119576	0.9461242123751976	0.973923651141251	250.06572123813257	0.0043528341592112	0.0843107551531534	0.0516284565510552	0.9588247445221564	0.9843049563621064	274.9857455085183	0.1670153736672492	0.0804698597485634	2.075502233868759	0.0379400120434402	0.1649770269755403	254.70172322164723	-0.1050942935022193	0.0861865309535191	-1.2193818725445316	0.2226992869165294	0.4067434641560453
ZFYVE28	124.3280214658992	-0.0358614912243754	0.0760023610828872	-0.47184706782024	0.6370359521473229	0.788139026297674	175.8585010198106	0.0589335405946283	0.0613935478479102	0.959930524631414	0.337090182266432	0.6385759590620437	121.41983148164783	0.1530915956978527	0.0616322473060698	2.48395283945415	0.0129933014426469	0.0322525942464198	171.20667183527618	0.2515847478780479	0.1098888271609688	2.289447930038584	0.0220533400064756	0.0570886646353708	159.69440747912824	0.0884414302415429	0.0693012779358178	1.276187580890664	0.2018892176868062	0.4074325661305416	125.6722940243723	0.18707886498529	0.1531488524879575	1.221549244059798	0.2218781325759702	0.4676288515798055	148.98127674739143	0.0772985927669388	0.1056805111784725	0.731436590388908	0.4645125223915243	0.6661786236120192	133.790341996256	0.2463180468302095	0.1033048672728262	2.384379878052486	0.0171079321966146	0.0819231349708989	142.5908670648322	0.1678137222407265	0.0939612542453527	1.785988528873076	0.0741011154925589	0.2561473366790212	139.79607926967924	0.3504653913381432	0.0968060224174982	3.620285004859312	0.0002942786881459	0.0017519847480319
ZFYVE9	20.241645973140493	0.1244614552976672	0.173118788747806	0.7189367266136477	0.4721799061932213	0.6656915805227487	26.37479147078256	-0.0241496674427332	0.1110239661936807	-0.2175176069696902	0.8278049870819756	0.9375930088927268	17.038448572064016	-0.0694378667833302	0.1221549717044431	-0.568440774979972	0.569735709980896	0.6869349438199904	25.83906217265134	-0.0928998512932265	0.2096175004973235	-0.4431874775379871	0.6576301357527667	0.7889943662202085	23.044585039735413	-0.2013268733144588	0.1484843602839408	-1.3558793190708387	0.1751375686317505	0.3711126192456616	20.77328658436712	-0.0490826847500606	0.320997957773003	-0.1529065327723048	0.8784719840881925	0.947476763179021	24.567687427227305	-0.1272813115207261	0.199847086303943	-0.6368935063038491	0.5241942128598072	0.7143588431216213	21.18288132642216	-0.0218817277325505	0.2248299969740883	-0.0973256595074028	0.9224677793869211	0.971097349001607	23.304846338812236	-0.1066739385106802	0.1897333162853332	-0.5622309281215377	0.5739586918254656	0.7959663622472969	21.490384230050186	-0.2618399892641436	0.2065868382089002	-1.2674572665629915	0.2049918343625438	0.3843644407702658
ZGPAT	234.60034065661648	-0.2428155478096756	0.0786331343254539	-3.08795458673552	0.0020153926682112	0.01020665328468	334.49077576511604	-0.0728625085163986	0.0657321654730886	-1.1084757057977837	0.2676564254763657	0.5661857350554644	200.09815391685495	-0.3177780346988795	0.0666093237431005	-4.77077407247803	1.8351929153918752e-06	1.020228099409796e-05	320.71869064683955	-0.2759805324057792	0.1086366506790097	-2.540399862116725	0.0110725796273529	0.0313987149340987	291.0481457472651	-0.2063901348791689	0.0762489275463344	-2.7067939382327846	0.0067936411151544	0.0287249628091546	247.57387969563965	-0.3200820962156412	0.142110596414426	-2.252345034723596	0.0243004763050435	0.1165166084010456	304.1823064905477	0.1465185226895487	0.1041569642201267	1.406708843586249	0.1595137422976794	0.3451411741628291	257.202341836055	-0.1982143925032959	0.095904317742354	-2.066793207744796	0.0387536437829802	0.1509498364552769	285.839188125363	0.0640390820496076	0.0934125197928913	0.6855513821015771	0.4929960487304455	0.7416792838053827	266.2754413849416	-0.2158847723435537	0.1001774162353544	-2.155024360344443	0.0311599279905142	0.0945220314504515
ZGRF1	29.470478817876817	-0.3235411164616094	0.1342198285319795	-2.4105314393582438	0.0159292983525316	0.0575243509915624	43.94121052458232	-0.0572038857653647	0.0987306860100582	-0.5793931762971551	0.5623239073581734	0.8032605031949077	25.313941226902976	-0.3870718934683439	0.1089944029617462	-3.551300644347715	0.0003833322685285	0.0014152260041461	43.92672786889276	0.2419742693243384	0.1501879078381489	1.6111434855667852	0.1071484522002986	0.2128077465606197	38.75652768041834	-0.1056766897166126	0.115847733547744	-0.9122033420969812	0.3616616849357716	0.5848911415240466	30.70938865838103	0.1390196800048257	0.2411770871450004	0.5764215898388572	0.5643302548521569	0.7704458391180581	35.514497895977705	-0.2930568572692344	0.1570281053285261	-1.8662700964016343	0.0620035863374989	0.1832132908073705	31.02317382671737	-0.0669182168360881	0.1632245879053017	-0.4099763258395368	0.68182331412479	0.8534852793225941	34.39116491236844	0.0716730037982291	0.1421251918010262	0.5042948606786795	0.6140541884228696	0.8190104024349019	33.981038181460164	0.2827874978912811	0.1424822135243267	1.9847213971237143	0.0471754768568445	0.1304988160241859
ZHX1	141.06638243223438	0.0501435881931516	0.067102719378996	0.7472661116748603	0.4549029441325898	0.6499747744427122	189.8395762745412	-0.0641147004208485	0.0545417374655985	-1.175516281660224	0.2397882271841004	0.5362844419146895	114.33299492243556	-0.2713654085817691	0.0543714145687329	-4.990957302365671	6.00807788321171e-07	3.558332578573129e-06	191.92578651417315	0.1611068814351511	0.0929988007850479	1.7323543967789885	0.0832104822445388	0.1734645827638214	169.02109637342858	-0.0958724664554294	0.0653912759214877	-1.4661354302145595	0.1426113951121613	0.3213402100355549	131.76571774849538	-0.0067593405958507	0.167659460501947	-0.0403158913646407	0.9678412846021262	0.9865330475669556	157.96870263830417	0.0722210060521786	0.114443603187171	0.6310619732416333	0.5280000038038835	0.7166407615435025	137.01074697167562	-0.0042692805769207	0.1160276980616036	-0.0367953570418509	0.970648176087227	0.9888906086593175	146.41562910886373	-0.1011916203665743	0.1007880012785058	-1.0040046343111142	0.3153763798288914	0.5964826422880388	140.81975648590875	-0.0753963489291247	0.1061793608695122	-0.7100847877751127	0.4776515591192003	0.6602221145548034
ZHX2	577.7322216472662	0.4844599330361892	0.0448885313243412	10.792510219052009	3.734473949399518e-27	1.9844845613732136e-25	772.1649544059866	0.282234260905136	0.0383266000928251	7.363926365020068	1.7857822533882206e-13	5.677495223354325e-12	544.3888149915051	0.3909384383670488	0.0396050839208881	9.870915540741056	5.565428685374655e-23	1.2870587213910236e-21	730.5182274592587	0.5568252453240504	0.0678363516158053	8.208360739646775	2.242286752518212e-16	2.812162257322393e-15	720.9377921280428	0.4319392757268266	0.0441828631255716	9.77617214391962	1.424981987844312e-22	4.421815272709527e-21	504.23243859831854	0.3903308342633853	0.0861361291182902	4.531557643220141	5.855035547527574e-06	0.0001136489820051	600.4887073826912	0.2970281520635497	0.0660518688875809	4.496892473536007	6.895383711192621e-06	0.0001449434429926	534.0616290155368	0.3554838909214399	0.0601516894022151	5.9097906385377295	3.4254280695029804e-09	7.66594293867685e-08	571.1493042483726	0.2720989886067732	0.0593654997575399	4.583453179339473	4.573593295856133e-06	8.91290118708617e-05	567.2915012286682	0.5347014205039027	0.0585238815481537	9.13646542845843	6.452684392207733e-20	1.7516656261477742e-18
ZHX3	43.48671020636153	-0.2214999971096197	0.1199025796088841	-1.8473330418089504	0.0646988869698766	0.1728911404788076	63.20464304014752	0.0007618810085145	0.0833095013208305	0.0091451874808432	0.9927032978128132	0.9972383052610552	37.22164846578384	-0.2913771477391587	0.088267889823794	-3.301054871945215	0.0009632204242411	0.003239476909434	57.59335910236639	-0.5148678652458553	0.1618817913469657	-3.1805174687147155	0.0014701227546025	0.0051825589370591	54.94688509910049	-0.1253188917140899	0.0981578900585143	-1.2767072686605652	0.2017056143175533	0.4071795312880725	43.3204640719432	0.3082501593534575	0.2138221469238597	1.4416194196348748	0.1494097669765584	0.3731624378829508	51.20847578678675	0.1203488009649548	0.1423175723951743	0.8456355665678544	0.3977560780163928	0.6084021508796276	44.78898111188795	0.0359703304112527	0.1468270497388215	0.2449843572777455	0.8064685434454798	0.9188586882475488	49.22624682579384	0.2038575698813454	0.1318824262244204	1.545752347128093	0.122164389620689	0.3476050986671744	46.35074908138572	0.0530761219626605	0.1401572996668428	0.3786896728805687	0.7049183230576614	0.8312450474498
ZIK1	36.01198244183322	0.0923700328146248	0.1138022545538549	0.8116713783637073	0.4169802218239512	0.6164802708830326	50.26026770378801	0.1229736762921227	0.0831790920116473	1.4784205179217773	0.1392952568941257	0.3934215832500659	36.42000009962027	0.3259728287768073	0.0823238724658544	3.959639154632957	7.506309610971682e-05	0.0003176402643838	44.28500013553909	-0.2991026313001613	0.1668824627238071	-1.7922951664200957	0.0730856971607657	0.1562657750896902	43.35647273512266	0.0514641206670704	0.0938616865909131	0.5482974207716059	0.5834876981155227	0.7681562093356687	35.81693140573131	-0.0430492627771592	0.2281194649440828	-0.188713675914116	0.8503172323536891	0.9343369641111192	42.88564071248045	0.0365098105178671	0.1275303894506265	0.28628321982818	0.7746612091710432	0.8832566937358809	37.582388647999046	0.0688570888560159	0.1364069157697953	0.5047917729642195	0.6137050947872627	0.8165818460855679	40.329072423720895	0.0624311627674399	0.123375043782273	0.5060274821674291	0.6128373570768795	0.8183283865245568	38.240834801557305	-0.0234169419530288	0.1347559334262451	-0.1737729935717112	0.862043869456603	0.9275174670056868
ZKSCAN1	496.1043207606662	0.1137072998770418	0.0634895442029896	1.790961036253391	0.07329954783392	0.1892819003458781	668.3992495139164	0.0121930850019412	0.0530825337144251	0.2297005087876535	0.8183244995220733	0.9338138299357492	454.1662339330365	0.073644161385672	0.0557178369523296	1.3217340337292631	0.1862567314344424	0.2965333002191839	646.2487075365748	0.0520842349610377	0.0937572265740914	0.5555223513344679	0.5785374262520013	0.7288092731107306	623.296479397355	0.1240881916977601	0.0615576231118167	2.015805442525929	0.043820324232771	0.1333793891796937	478.2624715009643	0.3461483373228518	0.1192358661936914	2.90305550144245	0.0036954114020201	0.0288988554257867	556.6085361635297	-0.0082719535807149	0.0972809380840375	-0.0850315975938585	0.9322362704234508	0.9674671155445828	490.2306532531495	0.0652532702995915	0.0862941759381565	0.7561723556680798	0.4495458648863499	0.7013334244783465	530.050884465095	0.0757744142222287	0.0838013711978635	0.9042144912321022	0.3658816776062059	0.6424528247696607	496.6186433351566	-0.1070242611080935	0.0863348156875421	-1.2396419712694975	0.2151078492661176	0.3976866618479058
ZKSCAN2	33.65316122839072	0.1025962993999854	0.1182727623775672	0.8674550026358804	0.3856927562855904	0.5885095950784385	45.22575326007707	-0.024253670958782	0.0872862732398563	-0.2778635180371912	0.7811171298644337	0.9183114093325956	30.44613881632218	0.0296767857139805	0.0928825099243222	0.3195088691957215	0.749340666930475	0.8294840537679589	45.046835709168256	0.2315443631525269	0.1507516928975155	1.5359320927157756	0.1245550361061819	0.2398283816207666	40.44620900215118	-0.0242571871600869	0.1022371420474637	-0.2372639402305041	0.8124520349720759	0.9087701022225104	32.27261140989514	0.5923363514616601	0.20327553101765	2.913957958915521	0.0035687796365911	0.0280018054781976	37.95774948702077	0.3327842031697741	0.1257815063551761	2.6457323720553405	0.0081514279219168	0.0436095879327049	32.89363061186642	0.1976404865078868	0.1354861719017241	1.4587502453847971	0.1446338612996909	0.366560296811826	34.917397035598995	-0.0058259212755517	0.1268218065437506	-0.0459378511813101	0.9633597851287647	0.9847306967680204	34.2598718409511	0.2126822413166814	0.1287083355661357	1.6524356435904368	0.0984457744119913	0.2273832048547409
ZKSCAN2-DT	11.879156404857657	-0.5862704071174059	0.2332470419096911	-2.513517008907657	0.0119534013717163	0.0454824239871997	19.0120610921794	-0.0675505737317692	0.1369154912702222	-0.4933742201490446	0.6217481944715837	0.8389802861525804	11.5479644466067	-0.2942694321560189	0.1547823158933389	-1.90118251208233	0.0572781108805658	0.1135320163127439	18.473149406232587	-0.1087684263227255	0.231527463546692	-0.4697862821824172	0.6385077160666877	0.7745045867596982	17.25623069525981	-0.0361656797782841	0.1740311112453549	-0.2078115775937131	0.8353760923470623	0.921643168996526	14.433014254591985	-0.9230052416414248	0.4547841092570568	-2.0295459380699605	0.0424027149592124	0.1693704816341331	17.141959404735722	-0.7384931673031456	0.2378847080582483	-3.1044163087705425	0.0019065485752009	0.0145431293315633	15.777952953371612	-0.0885256962746286	0.2420213135250647	-0.3657764474758153	0.7145318959981675	0.8725829229654288	16.90003035663896	0.0683179486243944	0.2134236411438506	0.320104878064315	0.748888827911808	0.8921346769773993	16.38899584269911	0.1670211842071298	0.2131575669742338	0.783557377661939	0.4332998736568515	0.6231612962025562
ZKSCAN3	21.404598389711012	-0.0682373013469228	0.1793628539164948	-0.3804427720507375	0.7036167696824376	0.8334726272143291	29.373715609772468	-0.0810123859533258	0.1155852430759443	-0.7008886584258628	0.4833725029194479	0.7528475128058116	20.818844485944076	0.0820372450215605	0.1236327646281911	0.663555856477662	0.5069746184250116	0.632415342870477	26.398773876556543	-0.9375006923604624	0.2653924762348106	-3.532506669597492	0.0004116398424296	0.0016349627850103	25.24149842254393	-0.2888441624703945	0.1489467292797629	-1.9392447478847663	0.0524715431917498	0.1529995173477379	21.76908636989001	-0.3632811682302685	0.3441138709513625	-1.0557004494643436	0.2911050917563103	0.5454398288831172	25.635245847256726	-0.4587285908358585	0.2170262175532417	-2.113701266176845	0.0345407903029602	0.1235671435059334	22.83559261966128	-0.1227642612429935	0.2101678726224263	-0.5841247746916277	0.559136367707552	0.781619213218841	24.84089653062325	0.0424850724227339	0.1933631291979591	0.2197165126513805	0.826091943663807	0.9309820062495084	24.02380814364988	-0.0065854377671637	0.1970443386495514	-0.0334210960451702	0.9733387868471884	0.987695614723058
ZKSCAN4	40.67854633382102	-0.1983920012156652	0.1022015492149848	-1.941183893390306	0.0522359760514962	0.1462701434187821	57.182699820068045	-0.1300592424486875	0.0653669015996727	-1.9896803927652984	0.0466261539297765	0.188316664325654	35.74070964840352	-0.2342791252061014	0.0745689943906742	-3.1417766475257816	0.0016792608305628	0.0053221124551943	53.47894755142925	-0.5580291473830434	0.1315817064364128	-4.240932592348713	2.2259298403091297e-05	0.0001085424980394	50.50805391677453	-0.213214530173722	0.0775058411837622	-2.750947888794624	0.0059423095500636	0.0257055391954003	42.02962259509211	-0.2777353655607661	0.2010211755024501	-1.3816224328933	0.1670876623291667	0.3971580374753733	50.71572114865486	-0.0314439543124587	0.0988266786068674	-0.3181727318545508	0.7503539156498024	0.8682315903068952	42.30877790017646	-0.4483508025625158	0.1172609139640108	-3.8235315366902354	0.0001315537564275	0.0013244504204019	47.39267828989044	-0.1456352832896258	0.1003335243373731	-1.4515116881564414	0.1466374299793013	0.3897760108415226	44.88453060829477	-0.2301817931088842	0.1042578285595939	-2.2078130370546902	0.0272573088874055	0.0851876834025849
ZKSCAN5	90.88870151944514	-0.0329861956847168	0.0826220330166172	-0.3992421207800893	0.6897148099186872	0.8246876555548315	123.68524339499548	-0.0375891441365493	0.055895552918553	-0.672488993736613	0.5012724445946256	0.7651896354745411	77.92135505188686	-0.1479071313383461	0.0602644629274635	-2.4543009952046275	0.0141158771687471	0.0346480621414703	118.25604443448329	-0.1845730587938457	0.1075035910217773	-1.7169013336164378	0.0859972011977836	0.1780371740969587	111.73816285814098	-0.0281932534927474	0.0689287140380473	-0.4090204479541757	0.6825246551980513	0.8344150006302811	88.44379393160618	0.136471601684965	0.1515019289080643	0.9007911824527318	0.3676993566457139	0.6189964560806834	105.80783976276096	0.1266001857143914	0.091762778566321	1.3796463848671696	0.1676955482851807	0.3563428890437642	90.27207209784436	-0.0932075699670345	0.0975060388644532	-0.9559158699555608	0.3391147404610719	0.6081931354701565	96.48614656658134	-0.2155469649633312	0.0878256160065503	-2.454260781356262	0.0141174559808512	0.0812619956758061	91.79109190462178	-0.2748647445615255	0.0972809274754122	-2.825474136551561	0.0047210699166958	0.0202732187106112
ZKSCAN7	10.908105558526303	-0.0721316148451436	0.2198767145730098	-0.3280548146502001	0.7428702177101826	0.8585955695086334	15.291814122536136	0.104438777192256	0.1292654647975416	0.8079402905937045	0.4191249557940096	0.7086228807398064	12.737084953095634	0.5916621484490007	0.1307106464291131	4.526503116713374	5.996771532249614e-06	3.0561388880501654e-05	13.427711332865016	-0.8382137435727303	0.2798549259093469	-2.9951723767201157	0.0027428978509762	0.0091070104560547	14.074731485134263	0.0367568146553567	0.1725060840780708	0.2130754683337534	0.8312680987084844	0.9191875839648712	11.047321861151064	0.5314318505166875	0.3577332672014688	1.4855533416672562	0.1373973042555467	0.3541618459061944	12.526178454375836	-0.1632995983396478	0.2440759056566906	-0.6690525142180147	0.5034619796681516	0.6978523521432641	10.91793708479362	-0.2620050696843858	0.279750986045055	-0.936565312560467	0.3489822018103534	0.6174075753556507	12.309155192907683	0.204584519470911	0.2134150289975072	0.9586228319154628	0.3377487862027399	0.6161108481407221	11.27672290678928	-0.0403347865517025	0.2344563529454738	-0.1720353747935462	0.8634097185128771	0.9282652781460012
ZKSCAN8	202.0702018040372	0.2181943065157518	0.0941668149807598	2.3171040303352437	0.0204980655245339	0.0703329503612226	272.31259309596936	0.089179199246733	0.0730571485638927	1.2206772506148482	0.2222082445090586	0.5168882828415418	172.95158305138668	-0.0205567271672212	0.0817793453397039	-0.251368204059723	0.8015294481281777	0.8684758222107826	247.0391005064988	-0.2228493029459076	0.1414678171593918	-1.5752650137721658	0.1151952860287779	0.2249820912612995	245.28617094240096	0.1016639530441624	0.0834825848867911	1.21778635846059	0.2233051695835141	0.435293399269068	188.1652396056177	0.2647671597904059	0.1648691525832372	1.6059229737153735	0.1082908350813529	0.3045533116557786	220.89080837542645	0.0284337975140381	0.1298149410962632	0.2190333198468525	0.826624092417418	0.9128542890468428	195.56741573916412	0.1558797736732704	0.1178003041458479	1.3232544245410145	0.1857507824108955	0.4282718900252283	212.2085740260715	0.1856370263082299	0.1115957941608254	1.6634769052380287	0.0962170100356938	0.3005391596815284	201.013839160242	0.1087630054893141	0.1150619995987553	0.9452556523317251	0.3445283733428108	0.5411513059747389
ZMAT1	79.56067246743233	-0.0208064049617166	0.1078209152929784	-0.1929718821731387	0.8469809889590688	0.9200331609145972	114.877610234524	0.0883107789679195	0.0938285252818439	0.9411932959902104	0.3466058116510317	0.6466819430581338	101.3697700717196	0.7225285573480593	0.0848284120607124	8.517530150522436	1.6299192813294985e-17	2.669830543521414e-16	116.21681433034938	0.5741545922402748	0.1247916171887672	4.60090673696274	4.206557536057188e-06	2.25081900560248e-05	106.23461791616576	0.192407258873851	0.1158290634583048	1.6611310937786543	0.0966871208384138	0.244185972887628	82.41521475000151	0.2402157796111357	0.195308610288437	1.2299292860482622	0.218723586315648	0.4638454143506564	93.63559228285754	-0.4875121549659684	0.1519405522655191	-3.208571692658002	0.0013339604718848	0.0110517462419234	84.04976716280942	0.0086585527487623	0.1436005163483069	0.0602961115248414	0.9519197988668522	0.9822192125292624	92.73478792549466	0.1648081496488083	0.1300528960462257	1.2672393668975224	0.2050697134511032	0.472699126532388	92.64329601881371	0.5010389847393316	0.1304689653782473	3.8402924656200894	0.0001228878214819	0.0007904845107032
ZMAT2	438.133549986321	0.1194418563465577	0.078199318076023	1.5274027866897748	0.1266608839364546	0.2813216406170242	581.8960370719514	-0.0241695021115581	0.0661066373285152	-0.365613848900654	0.7146532396490289	0.8865560074053667	384.0527245833018	-0.0240879370577569	0.0653385838478354	-0.3686632865177247	0.712378717163405	0.8013694604013545	574.1381761204225	0.0901714001129136	0.107466856562552	0.8390624141911938	0.4014342862659186	0.5740592274736659	539.623522015701	0.0686952506915706	0.0684568930358795	1.0034818649389508	0.3156284225969572	0.5396141833683994	412.41421129871134	0.119352227485735	0.1235318447753844	0.9661656692875504	0.3339612885687665	0.586878972254777	500.95954882688267	0.3019042970885292	0.1082832993426859	2.7880965848028665	0.0053018734344473	0.0317389094547819	419.0721736550491	-0.1658831732017572	0.0910427980157206	-1.822035095770163	0.0684496606368251	0.2239261088990889	454.92917187584266	-0.1120516329336973	0.085597891637769	-1.3090466457734091	0.190518550576913	0.4530883834767902	431.81479821250286	-0.2039828849781505	0.0886354840280737	-2.3013682072694777	0.0213708273860383	0.0702655849545178
ZMAT3	77.34768244061448	0.0853086329918484	0.09258833972668	0.9213755559682648	0.3568543862436487	0.5594662820393683	104.21125452908468	-0.0161167693871289	0.0699766309762219	-0.2303164522539741	0.8178458771756113	0.9338138299357492	65.78348680883623	-0.1269483935885952	0.0737083644380789	-1.722306478462729	0.0850140147630121	0.1571103639130185	94.21664118134358	-0.6062623028899978	0.1271642781504701	-4.767551954902175	1.864779157567356e-06	1.0424006323314916e-05	93.47676767479076	-0.0344562139038868	0.0835628036352322	-0.4123391318258641	0.6800908703382871	0.83320809547561	72.32539806899436	-0.1658367167667566	0.182969641802872	-0.9063619250313992	0.3647443187401794	0.6157873415222965	86.15258580218257	-0.1406832125865073	0.1160042379318482	-1.212742009211404	0.2252284731036009	0.4273740713420977	75.57147388116313	-0.0307699318386959	0.1122241184346236	-0.2741828785816752	0.7839440850465365	0.9065581837229836	81.92227664733262	0.0094428611552343	0.1025034637960436	0.0921223615820757	0.9266008220220588	0.9730372466848176	77.99930714556399	-0.0462468238901087	0.1149035849503998	-0.4024837337326941	0.6873280571510958	0.8179183658619453
ZMAT5	19.723253324172944	-0.2306714303569249	0.1583663482784369	-1.456568474707534	0.1452355351543618	0.3087455210507359	26.52049188237954	-0.1938094777281217	0.1052110825476428	-1.8421013550579024	0.0654603256441622	0.2395838430104305	16.51837848772779	-0.3226178907558238	0.1359036632141601	-2.373871926082191	0.0176026550128979	0.0419294289194863	26.307459501870397	-0.3762145069875407	0.1956344426237985	-1.9230484261454632	0.0544739684427302	0.1226642357247758	23.838454820582225	-0.2423356421740787	0.1286499512690678	-1.8836823472030744	0.0596079556383605	0.1692614959263593	20.37177668421093	-0.0391463628269693	0.3017080194772338	-0.1297491624345878	0.8967648852922867	0.9567047092166427	24.390960265720597	0.0647260064947235	0.1696055467395855	0.3816267082002021	0.7027382707020373	0.8391363608830136	20.854003110700607	-0.1530724293904398	0.1885638240336037	-0.8117804683636509	0.4169176113619385	0.6767262185089845	23.047040840482587	0.0102810064133944	0.1702015722680007	0.0604048850806494	0.9518331680324902	0.9807325327230229	21.34253020423389	-0.1403637075938815	0.1855207031362805	-0.7565932277152515	0.4492935999066166	0.6365137255662557
ZMIZ1	1062.9442208380394	-0.3926977378012473	0.0869811287163415	-4.514746400703688	6.339257842158136e-06	5.6628274555523736e-05	1415.9219953349582	-0.4014858948802998	0.0583318873522542	-6.882785953003876	5.869318697547132e-12	1.634771242820671e-10	912.847030072328	-0.401024427238615	0.0526578616400468	-7.615661076021201	2.6234524993044303e-14	3.3348329964066065e-13	1365.9940526132723	-1.4959330976784704	0.1042748062792283	-14.346064510277218	1.12756743187788e-46	4.3945842377474264e-45	1201.3890948949588	-0.75150434255885	0.0613090954331028	-12.25763220367279	1.5290262336778652e-34	7.58217126464965e-33	1130.407764475133	-0.4923168597407425	0.1229217866947291	-4.005122875112364	6.198525191651527e-05	0.0009312325906263	1358.7535245470465	-0.2413695120732972	0.102039267160684	-2.365457130275211	0.0180078280050539	0.0769971734822672	1135.4923554289207	-0.667931660050052	0.0876829865555328	-7.61757424431508	2.584872383311905e-14	1.0237527616208665e-12	1233.2747898121802	-0.5882343470009778	0.0859523282676231	-6.843727899603115	7.715841635684667e-12	3.8776343692741656e-10	1135.0210098065493	-1.1957325041466804	0.0899949356010706	-13.286664367949776	2.766381032488816e-40	1.742906230562424e-38
ZMIZ1-AS1	49.22339597189383	0.7367623935023532	0.1179533512720247	6.2462184037758055	4.2050908307956557e-10	6.4713988594059885e-09	63.72033079535359	0.4638385224104596	0.0931668242978458	4.97858036813201	6.405234593008803e-07	9.91298516275902e-06	47.13214993569069	0.666788282277804	0.1013993574483407	6.575862994176351	4.8371780147477725e-11	4.657189995594367e-10	51.65924583772259	0.0663215293748622	0.1527307518315007	0.4342382171210094	0.6641154635616395	0.7938530861801004	60.40362795518946	0.6815532143560342	0.0927025813354844	7.35204138371874	1.952023457580953e-13	3.544268480564147e-12	44.54099002831491	0.932214619557416	0.1960556587425917	4.754846789611683	1.985969675847473e-06	4.2532347525900586e-05	48.988921496386304	-0.0655112031323985	0.150232452443267	-0.4360655908026117	0.6627891415134902	0.8130171961791357	47.678847364089975	0.8195357878821917	0.1412490696656515	5.802061491959575	6.550452886896517e-09	1.4181196080897762e-07	48.651630889720686	0.3690426677666726	0.1304412571224949	2.829186684548061	0.0046666468681846	0.034986463590042	42.80258719773126	-0.2763198159628133	0.1584204695898277	-1.7442178821855734	0.0811211043139253	0.1968790607998111
ZMIZ2	755.2108110968063	0.0300225731000403	0.0612457011026657	0.4901988639123211	0.6239931846671979	0.7791351506501925	1051.643648452213	0.0474198001642031	0.0408796035802203	1.1599867907512502	0.2460541841941026	0.543196365974418	726.2826724341469	0.1461356317613213	0.0365097954566422	4.002641755001524	6.263911395583584e-05	0.0002687042365021	1006.7129032109624	0.0740369743233966	0.0598473397825796	1.237097164090614	0.2160510124918995	0.3665764978125622	927.5590124214036	-0.0236366504013682	0.0398506986048578	-0.5931301389654148	0.5530940617034696	0.7460132704256398	738.6066265506865	0.2199679557928984	0.0932509129593036	2.358882597630935	0.0183300537710298	0.0961355662123506	852.3950361792657	-0.2513267790912494	0.0742208350282283	-3.3862025264962634	0.0007086706206471	0.0066623389039097	772.925569777901	0.1550446975108381	0.069074773832878	2.2445921847816503	0.0247943249329692	0.1086136415523573	843.5677619583442	0.2453145748521052	0.061666185683308	3.9781052149380383	6.946663322141919e-05	0.0010223275313913	795.9940581985876	0.1385745947557903	0.067759735574041	2.045087596370118	0.0408462229114175	0.1169413946999587
ZMPSTE24	170.20654541212792	0.2091784526519449	0.0720729175189534	2.902316984697286	0.0037041352365377	0.0170507232062938	230.2984786772394	0.0818120479253393	0.0567496790552987	1.441630142888015	0.1494067402484117	0.408136731380287	154.37786164526605	0.1047782326317604	0.0539920598411095	1.9406229904935448	0.0523040233751457	0.1052661471301903	222.26400049791093	0.189559051913578	0.087245796795168	2.172701251827829	0.0298028095104085	0.0737417690677447	209.4418597034337	0.1341108894185917	0.0570115684779748	2.3523451993853244	0.0186554530151414	0.0672673543757515	154.90894678684893	-0.1816135889898875	0.1280624163759878	-1.41816462729139	0.1561427065128109	0.383204984357111	189.8215976453529	0.1950200990634483	0.0814101656902521	2.3955251461525955	0.0165965757826011	0.0726622843941669	166.1514875694823	0.172413798171249	0.0824974080244385	2.0899298814354763	0.0366240988835904	0.1451668266233366	179.0205156954095	0.1453328640548112	0.0724246017454538	2.006678125281287	0.0447839466663422	0.1843043276417093	170.732763116858	0.116254331136914	0.0798160884920591	1.4565275414176695	0.1452468417502533	0.3019915829708156
ZMYM1	46.22902244333762	0.2103270945735148	0.1162436686159515	1.809363873987823	0.0703944917141858	0.1838417893381398	62.35420474382185	0.0811715815037743	0.0895402238406908	0.9065376209936	0.3646513616430666	0.6628466071619784	44.06284165763683	0.2006401854045521	0.0820524222945819	2.4452682784210835	0.0144744428052596	0.0353842057879185	60.881460094444726	0.2929334633922871	0.1356245828057327	2.1598847150879865	0.0307815953121194	0.0757772118730871	58.78731897543895	0.2046169165724282	0.1189165650410561	1.7206763120157738	0.0853095771553415	0.2225926444424645	45.429738762534285	-0.0716022007465685	0.2187591992002917	-0.3273105817187188	0.7434329897914655	0.8765275157529251	53.030438146288326	-0.3441688603596516	0.1352486334010533	-2.544712295458736	0.0109367807729539	0.05395232606152	48.26069767621672	0.1367178519328882	0.1370792032777336	0.9973639229277308	0.3185878962500278	0.5888328530193301	51.43129943830371	0.0709806359647025	0.1228214920828426	0.5779170628934089	0.5633201148363025	0.7901253535271033	50.66232667109487	0.2666768481784038	0.1300911234680403	2.049923477245692	0.0403718987964435	0.1158783894098432
ZMYM2	301.7952979740134	-0.187135996762417	0.0583440099817662	-3.2074586032208114	0.0013391333190052	0.0071762040075009	424.2790286844039	-0.0927369562839076	0.0477576886956245	-1.9418225382503496	0.0521585874229962	0.2039703610937724	270.3804643920452	-0.174505084895616	0.0479021821195162	-3.6429464624434975	0.0002695349148821	0.0010235539915148	398.0044951237026	-0.5025843109535812	0.0892165874959038	-5.633305700878284	1.7678767393221527e-08	1.2466527916394917e-07	374.2297265568501	-0.1855555416854314	0.0591943813663051	-3.134681660699881	0.0017204069585421	0.0087236554437556	307.5384709102391	-0.1017327928493168	0.1230068711982771	-0.8270496750163802	0.4082089064595047	0.6542365971394769	361.40260857110894	-0.2793944654490184	0.0933126003551916	-2.994177253506082	0.0027518602408166	0.0192971038541008	316.7808543071329	-0.1457189383600874	0.0822777548062711	-1.77106119027182	0.0765505268408572	0.2422361219878916	341.49225057444903	-0.1516866463673085	0.0819664776296493	-1.850593690907118	0.0642280280489778	0.233536735658905	326.3955133247443	-0.1819536010574265	0.0799485367031239	-2.2758840694368434	0.0228529492133729	0.0741145036708234
ZMYM3	63.66902597711138	-0.6031459061493587	0.105656705052823	-5.708543587913479	1.1394699838698185e-08	1.5009459137810634e-07	95.26726396811188	-0.1486007118785448	0.0755998459290111	-1.965621887881651	0.0493423038377604	0.1962810070820996	57.53168257852057	-0.414214653185834	0.0703584673412549	-5.88720404008798	3.9278367917924085e-09	3.0715683711816634e-08	85.53243593318145	-1.2868974000454767	0.1554796139911661	-8.276952630706903	1.263674635289574e-16	1.6088492765774597e-15	86.16196077036392	-0.23274016991993	0.0749989608864783	-3.103245260587218	0.0019141094045062	0.0095644014502271	72.79604220490513	0.0010308527762792	0.1802134913996634	0.0057201753779527	0.9954359852702632	0.9981716206005132	84.66797613265247	-0.3408985644704679	0.1204482327546863	-2.830249615739624	0.004651170066792	0.0286096305708446	74.83871116036302	-0.1812662874993202	0.1310381848921715	-1.383308900748895	0.1665701700063671	0.3995920066987303	80.2924926362575	-0.174010825507545	0.1090527943621137	-1.5956567323688722	0.1105654537165825	0.3260638150632668	76.48217634981025	-0.236738165467456	0.1202346530058572	-1.9689678437041216	0.0489567838193291	0.134087485910362
ZMYM4	151.86119059584337	-0.0612256320473223	0.0821554994632466	-0.745240823162574	0.4561261480991744	0.6511300255889944	212.9411468000527	-0.0089856796284457	0.0600517776131143	-0.1496322005043102	0.8810548018556211	0.9574846959401052	128.96061018967313	-0.2298943673327015	0.0680030049844111	-3.3806501254672776	0.0007231455905913	0.0025112657894318	201.51323162607747	-0.1628563565378438	0.1213223308637836	-1.3423444421018678	0.1794843397905516	0.3184482707753479	190.55372859514765	-0.0367357691671183	0.0741935067031158	-0.4951345582587967	0.6205051411021811	0.7948323023112626	150.77851197137605	-0.0900147112331841	0.1496953888200915	-0.6013191985583909	0.5476274047751399	0.7588263974783973	180.7307977118996	-0.0017908609127267	0.1052294649923423	-0.0170186260365108	0.9864217564952182	0.9930982373525336	155.91154840209546	-0.1003140108046016	0.1010480014586365	-0.9927362180009528	0.3208385199239515	0.5909932078131098	168.64813455354673	-0.0801827570362184	0.0948134492403705	-0.8456896956985454	0.397725872985224	0.6675729732476114	161.56320696075878	-0.0511782059786467	0.1006367306792806	-0.5085440040947542	0.6110718873319432	0.7636604986344447
ZMYM5	97.73169795594208	0.0009739600311433	0.0787858267244152	0.0123621223719614	0.9901367046428308	0.995312843707792	132.98972932326777	-0.0595944252102877	0.0555446763647796	-1.0729097568039123	0.2833116079827463	0.5842130768408883	89.59844566164362	-0.0186632923467289	0.0602727659022063	-0.3096471858784522	0.7568292694778315	0.8351782797235794	133.5297796556922	0.1312918239480153	0.0952011770272655	1.3790987469662632	0.1678643101478552	0.3025330785240214	120.87648104356715	-0.0458843314476553	0.0740118204610886	-0.619959503249603	0.5352844490340611	0.7332345953186951	93.62636195785718	-0.0283088261359784	0.1528134664860508	-0.1852508603262562	0.8530322786160038	0.9361366614949556	109.77875621631058	-0.2426448120392091	0.096801356692098	-2.506626149992962	0.0121889554419187	0.058549684158883	97.36257452483557	-0.0376117441915754	0.0954412240114844	-0.3940827936893356	0.6935199139152145	0.8609425855240566	105.40938366021336	-0.0308660173059061	0.0884897669791735	-0.3488088889777574	0.7272327896193158	0.8819804539963111	98.6661212920764	-0.1552467354560219	0.099180193607832	-1.5652997822315446	0.1175126341863849	0.2595473275247144
ZMYM6	152.6076391321658	-0.1119569284528789	0.0750788528651959	-1.4911912500034794	0.1359112902879684	0.2958381963092452	215.13795721882	-0.0474126666979555	0.0609046688346641	-0.7784734340591379	0.4362899620665528	0.7211535333302136	133.21877941919203	-0.2029975063766582	0.061824160734864	-3.2834656219147567	0.0010253915023437	0.0034234845320185	204.71535754258812	-0.1678561570115208	0.1133792925887863	-1.4804833685134706	0.1387442959528836	0.2603717549653589	194.7348423591382	-0.0475510824611839	0.0679497311351929	-0.6997979486714399	0.4840534960132577	0.6935037848653574	157.5420212616848	0.0767698148123751	0.1374126477095467	0.5586808499218047	0.576379551021269	0.778266347672886	182.1000074450204	-0.3655417611737686	0.1005131760582307	-3.636754657538605	0.0002760946752374	0.0031044290453347	162.28017722834065	-0.0543743168446665	0.0938724176488124	-0.5792363529837612	0.5624297047246545	0.7839660637295855	175.08579427019987	-0.0262137008656055	0.0893520251978312	-0.2933755648802221	0.7692351005648792	0.9026329342887204	168.3068293193783	0.0230446367663324	0.0932415212961611	0.2471499439947605	0.8047921826206943	0.8936133830732815
ZMYND11	339.16560614713654	0.0242525263738262	0.0634451274343484	0.3822598732884923	0.7022686151840392	0.8326086983399904	470.3958415009735	0.0129505645703741	0.0560030578813976	0.2312474543408082	0.8171225656728103	0.9334542399654526	291.8281717034894	-0.137321619023266	0.0561921364586121	-2.443787114668779	0.0145339998536392	0.0355092424102914	451.9381270552954	0.0238924367316445	0.0933475594484568	0.2559513807625262	0.7979883795344658	0.884189139136058	424.2632967210758	0.0223146872472481	0.055571059698932	0.4015523074086166	0.6880135351926048	0.8380427359432138	312.68416565370615	0.0974129816408657	0.1376031714033271	0.7079268642387581	0.4789906760016791	0.7063558608429952	374.90115444279854	0.1379940511934189	0.1104617663073615	1.2492471902852649	0.2115746767492244	0.4113892940138081	324.4824724161834	0.0293948710224566	0.1015968162183036	0.2893286632062877	0.7723298797727752	0.901982239344816	351.11682432105994	0.0343957779081623	0.0953966746456686	0.3605553132320216	0.7184319000784656	0.877868407238248	337.4693827288502	0.0758656646644528	0.0973287441594923	0.7794785119196853	0.4356978907242727	0.6252514325680535
ZMYND15	23.36747881759708	-1.127984755774088	0.1794324774045353	-6.286402395431546	3.249071281261505e-10	5.079771796989907e-09	36.29452141223278	-0.3135477854229288	0.1088881465609538	-2.8795401090550268	0.003982556365552	0.0269170680231194	27.761749414192995	0.0789437099196102	0.1151028132788176	0.6858538698648661	0.4928052621498159	0.6194612314717636	35.07655508761382	-1.169309303564673	0.2137672661370955	-5.4700110297278135	4.5000757297894585e-08	3.0357447288274617e-07	28.844243717313248	-1.0172811175647023	0.1374633306088661	-7.400381709499256	1.3579358771936326e-13	2.493081548764208e-12	31.023265417706376	-0.9249735104821902	0.3301609037309934	-2.801584015640552	0.0050852398009349	0.0369768830107197	36.21401728137204	-1.1130760244689908	0.1960661317727969	-5.677043834163224	1.3704236472704738e-08	5.866750208997892e-07	30.447577445422027	-1.3174713010813797	0.2186096822708561	-6.026591719981735	1.6745330028672586e-09	3.9472652954643825e-08	33.859167774220694	-0.6683034770468251	0.1941436109407339	-3.4423150667102687	0.0005767580710923	0.0063634712873903	31.11953875043583	-1.6377140315983956	0.2186047293619412	-7.491667890161938	6.800382179068869e-14	1.2805486889151656e-12
ZMYND19	60.7000823015956	0.0874416188250783	0.0921169196262814	0.9492460145196904	0.3424955035023705	0.5451073043936082	83.9079121935906	0.0714590709028687	0.0644131645976766	1.1093861223742183	0.2672636465048355	0.5657875683866466	47.43087668626868	-0.3317585015635695	0.0753431196184915	-4.403301897286261	1.066156389955319e-05	5.237511870059703e-05	79.73407738317367	0.0559372123337151	0.1170323016941293	0.4779638742807115	0.6326759176179324	0.7699857705212074	81.82531243944001	0.2914560073779834	0.0881975725616053	3.304580828167393	0.0009511854389146	0.005156587299068	61.18160124661945	0.1549554447015072	0.1756674898651175	0.8820951720804255	0.3777253428184648	0.6277751540273389	73.5880101567252	0.2396479741703147	0.1063978303437189	2.252376513657564	0.0242984886358789	0.0956753002344139	65.0008162914921	0.2286601682425626	0.1229158594790066	1.8602983310027337	0.0628433295654851	0.2119692839438691	69.86924560948738	0.1830297913374359	0.1027773817074944	1.780837264937734	0.0749390397116724	0.257905675518134	65.12710752031764	-0.0021768509807254	0.1120495518966935	-0.0194275741747938	0.9845000135465092	0.9933906238569375
ZMYND8	84.13111059828483	-0.1992781550426756	0.0772197083327964	-2.5806644358696587	0.0098610381461603	0.0386972614143031	121.26261238833168	-0.0438701168227736	0.0534238152674304	-0.8211715431248663	0.4115485632466172	0.7022135427610403	85.78858655510304	0.1025500297878074	0.0548751209189863	1.868789135593976	0.061652156983499	0.1206864122519561	108.44802303508853	-0.872810674111075	0.1025478157149404	-8.511255632565492	1.720598300761164e-17	2.305140848475113e-16	105.0061875960104	-0.1969091580326275	0.0616840731500673	-3.192220422175746	0.00141183547551	0.0073224476721504	89.98132667476591	-0.281762267375981	0.1529925324027018	-1.8416733349725576	0.065522946870068	0.2233763632336048	105.9680581165465	-0.3839505654354734	0.0862828861226401	-4.449904061968169	8.590865706141468e-06	0.0001747240728553	93.60670084959489	-0.1534093507316127	0.0920661007862981	-1.6662957312344888	0.0956545265518568	0.2808819160866111	101.81861922850725	-0.0541413121945771	0.0826443121157059	-0.6551123823110384	0.5123954004100034	0.7568838065003386	95.6044128834844	-0.2510144565500558	0.0913441981887021	-2.748006567768006	0.0059958808023204	0.0247470802747199
ZNF10	55.32010283145852	-0.0991964704633588	0.1092182196547464	-0.908241049679553	0.363750880435031	0.5656729549670001	78.22483658326574	-0.0374455263376528	0.0795016846275723	-0.4710029292217819	0.6376386431047544	0.8471171801522269	66.17492560693171	0.5274761235807043	0.0733865518905535	7.187640105606353	6.592074470292148e-13	7.455011267581595e-12	73.40179995640005	-0.3132054674571507	0.1380496550746128	-2.2687884825780253	0.0232811917059244	0.0598761011467132	72.61449117449747	0.0465781958074241	0.0856350729916131	0.5439149425608116	0.5865000058399673	0.7703738309520365	56.944119195540345	0.0857096310078518	0.1818566175843095	0.4713033385662551	0.6374241318873022	0.8154963506088084	67.1760890537366	-0.0787973173323652	0.1150132357709411	-0.6851152113422575	0.4932712221721157	0.6884896090546908	57.500780496054496	-0.1764926186262461	0.1222719349302863	-1.443443409371691	0.1488956031722296	0.3733444693472146	63.61279236017919	0.0111367608458681	0.1053856826502537	0.1056762224791771	0.9158392464074816	0.9682938593333912	60.73094426064634	-0.0204832143886888	0.112605406913416	-0.1819025831009933	0.8556591772980803	0.9241884295268484
ZNF100	52.46242825543192	-0.0130875044092175	0.1033504636701572	-0.1266322757001488	0.899231450259315	0.9472222855501632	72.66316022286374	-0.0426629928742098	0.0720896136230828	-0.5918049872936101	0.5539811831527598	0.7986617146735416	44.94351620744627	-0.1477707505268176	0.0898258641975819	-1.6450801987474295	0.0999532734533715	0.1797167176781475	70.67680872248643	0.0014180039682246	0.1393737169730345	0.0101741131615155	0.9918823722349042	0.9957183518076076	64.88619380462534	-0.063085631745226	0.0894430610511492	-0.7053161084139284	0.4806135380876403	0.6907560632655494	48.55603148326642	0.0284195564433401	0.2143373935441502	0.1325926193904476	0.8945155697536787	0.9555548748338116	57.10193877341148	-0.1719506613296874	0.1491045638298297	-1.1532219867255808	0.2488192812270618	0.4555808802934845	50.50025152515818	-0.0110176643244989	0.1382045910986147	-0.0797199589168305	0.9364599850540224	0.9760264965985	54.979620690293146	0.0398307279247346	0.129699914294366	0.3070991075162559	0.758767937004913	0.8976357674209968	52.00109391023364	-0.027310509100437	0.1338256596464638	-0.2040752810229746	0.8382946707266745	0.9136490310830064
ZNF101	184.2211859742108	0.5324459920822928	0.0717495537826204	7.420896214845378	1.163304496705438e-13	2.549700995599275e-12	284.8743177161861	0.6596675649209198	0.0548311733775061	12.03088543043183	2.4452419715861306e-33	2.611410348660768e-31	190.2441191128228	0.6063042381019378	0.0549370100098959	11.036353052208757	2.551813321657596e-28	7.610026338061933e-27	221.8058015373813	0.3919892604251927	0.1040259831204849	3.7681860691591154	0.0001644381157706	0.0007009641838461	249.5281033629324	0.6825530358552232	0.0661930037670772	10.311558578864618	6.247972530680114e-25	2.153474961511415e-23	157.72681379046304	0.486200095466232	0.1347926301715353	3.607022838322096	0.0003097304081304	0.0037402463273368	186.9125395490622	0.319619165634361	0.0935639841572943	3.416049118825847	0.0006353678531018	0.0060816361731999	169.75389792211072	0.5180343303239572	0.0865940910303057	5.982328865172319	2.199695762815575e-09	5.05059935652649e-08	190.64062710338908	0.7564976079404615	0.0834477516755767	9.065524148350075	1.2400658899571329e-19	1.4924029819069626e-17	188.21142496071968	0.9127927437774144	0.0829367215145567	11.005893735710364	3.5794891069757e-28	1.4834341741696014e-26
ZNF106	380.68822317251534	-0.4220499651073812	0.0667888359398928	-6.319169351704354	2.629729669121818e-10	4.1546313968385056e-09	545.4896294391208	-0.1964622470435402	0.0536294417569245	-3.663328213148392	0.0002489592034802	0.0023847281483019	299.73671611947344	-0.675462593132831	0.0532755446024851	-12.678661441619925	7.764652774771934e-37	3.305299973518843e-35	526.2550188532493	-0.6133630568576406	0.0974397558152257	-6.294792630851374	3.0781107437841257e-10	2.555805232991033e-09	465.68425948450505	-0.4457155166652483	0.0588883124104455	-7.568828149780488	3.766059585043062e-14	7.167913219622881e-13	392.1043504876598	-0.218377236602789	0.1259974460617386	-1.733187802043101	0.0830622943688232	0.2600712177634036	470.9801873219759	-0.0668864565374615	0.0965901698564563	-0.6924768497339037	0.488637919238817	0.6844069046343538	397.44690623073126	-0.4000258628293717	0.0918061409501058	-4.357288724800828	1.3168350890593255e-05	0.0001647152308368	435.2415225577714	-0.2406709954637891	0.0835081694742838	-2.882005401135073	0.0039515296001267	0.030655356647633	409.9158030203304	-0.4153892427862746	0.0861876392551226	-4.819591839111498	1.4385222126515195e-06	1.2810512209891823e-05
ZNF107	189.18002277327707	0.0889764919584699	0.1061870505396929	0.8379222466981538	0.4020743734495373	0.6030289064576823	265.5248357671341	0.1041888667802764	0.0961240794921208	1.0838997609211611	0.2784092456459018	0.5789211185816784	145.63748673484798	-0.3707048080447871	0.0886536799634206	-4.181493742817481	2.89600222315885e-05	0.0001321222794722	342.4309602214236	1.6058771684136146	0.1444815276772388	11.114757673389413	1.06338941905582e-28	2.4307531584445716e-27	235.52531718612616	0.0785541655647842	0.0936311288253545	0.838974885278884	0.4014834030919506	0.6226762906367455	168.7507857602743	0.4770296257979319	0.2222045851049367	2.1468037015197208	0.0318089125389829	0.1396421169779897	195.56558048482415	0.0639065778854827	0.1887015393676428	0.3386648466124857	0.7348622256155166	0.8585703111231809	176.91347349151349	0.334972219295872	0.1575465768806827	2.126178974675927	0.0334883600783549	0.1356501481960704	189.6862450773891	0.2718534904195749	0.1579276942633574	1.7213794685448696	0.0851819874467507	0.278943959163397	213.53519847591463	1.228577218893557	0.1589246578608496	7.730563874922844	1.0707124924919764e-14	2.1482231595394574e-13
ZNF12	148.95159045142282	0.0556136269430515	0.0858937553158651	0.6474699672698947	0.517327825673491	0.7020151767524158	199.79622204464016	-0.0437423175416855	0.0734130034199277	-0.5958388228782351	0.5512829055022158	0.7972298647545842	125.48780175550245	-0.1524621922790112	0.0633468134448149	-2.406785503296545	0.0160936191260246	0.0388210526935774	190.47422056265685	-0.2134183858826126	0.1284291875778274	-1.6617592146121944	0.0965610629498929	0.1954386982742461	185.34613280518036	0.0316345435729175	0.0788910097685514	0.4009904761737267	0.6884271357961295	0.8383101003599743	139.299638152078	0.0859944593268189	0.1575399029377984	0.5458582728768859	0.5851633631856261	0.7834795357730967	162.66338440851516	-0.210625530436836	0.1173067190780962	-1.7955112212848892	0.0725722865381703	0.2042459097406061	143.85625514577492	-0.0052971111089613	0.1112762492558676	-0.0476032499691932	0.9620324418671202	0.9856454830491868	155.46967035372376	-0.021467774703548	0.1022481983507665	-0.2099574862913674	0.8337008544421834	0.9340088846956932	148.08922093180217	-0.0852907402467896	0.1083078083338474	-0.7874846842426159	0.4309981906471128	0.6212763654773493
ZNF121	145.57155710115367	0.491179095880718	0.0913911385781027	5.374471787119243	7.680750793875463e-08	8.998829384884744e-07	192.82560524863487	0.2503649980116526	0.0742631661631557	3.3713213554833112	0.0007480853910401	0.0063774861428167	147.90580620990843	0.5478564935215342	0.0728652628072121	7.518760962559897	5.5297780132518406e-14	6.863946676766572e-13	175.70724385978204	0.3044591757494647	0.1297344510308705	2.346787405582949	0.0189360557939896	0.0500028832345091	186.98383768067043	0.5031794466273599	0.0899051952342093	5.596778309824503	2.1837164868588568e-08	2.5246258264073365e-07	128.0777012963155	0.2268569120877298	0.1575649883419816	1.439767263494831	0.1499332558989463	0.3737323649243554	150.85940401020025	0.0386534782187723	0.1181512731698032	0.3271524477203123	0.7435525848087434	0.8645227191681946	138.9660223394118	0.4694192625959511	0.1063498542191315	4.413915430751066	1.0151762882586072e-05	0.0001296006842227	150.55001702047275	0.4897319250635924	0.1014016617990521	4.829624252451551	1.3679093432901054e-06	2.9860579494995103e-05	145.17506726328645	0.5096057542661622	0.1025535228865882	4.969168683066346	6.724055659601257e-07	6.284071241209603e-06
ZNF124	27.936533042753	0.1778857528269713	0.1186145923018917	1.499695352610796	0.1336933349647912	0.292270052011637	35.17901402007926	-0.0762380836209457	0.0919258139432745	-0.8293435799000982	0.4069100174300053	0.6984788772686265	22.50421790735248	-0.181491853115516	0.0927431697337764	-1.956929589925564	0.0503557470844865	0.1021925455538109	38.61480964712643	0.4719862365783682	0.1366465769636059	3.454065568756074	0.0005522031003068	0.0021343386436332	33.10203227055923	0.0393457028206003	0.1128486712373754	0.3486589818841305	0.7273453417720468	0.8622193780993676	24.829842011119272	-0.590307321299823	0.3145255163523961	-1.8768185428823505	0.0605429681296419	0.2126019204791712	30.48172493789827	0.0076233260660968	0.1552141008901361	0.0491149065863084	0.9608277240064296	0.9809280678996	27.00678896962769	0.1067747176193918	0.1661980086582015	0.6424548553946993	0.5205778923389449	0.754858548169756	28.194310216092468	-0.0805518523960219	0.1705983797715249	-0.4721724350717842	0.6368037132456791	0.8327888423222195	28.095503812435734	0.2798219876743699	0.154610767690807	1.8098479934719829	0.0703193629425632	0.1768609372155702
ZNF131	203.3500195622216	0.1774532759572532	0.0611352828047583	2.9026327812037453	0.0037004025564629	0.017037745861058	275.6381357827254	0.078475223096942	0.0491117569330227	1.597890769901888	0.1100672886187857	0.3386281535892294	177.03994813253635	-0.0064776543538384	0.05144293613449	-0.1259192192471984	0.8997958690080108	0.933616938652097	276.7654741810295	0.4071957347585204	0.090574573575821	4.495695852408868	6.934279718663098e-06	3.614600844912052e-05	256.6586936107448	0.1822574480947912	0.057427716870529	3.1736843814580182	0.0015051726650934	0.0077566615792588	192.2693031794296	0.2513043090251047	0.1163726782919554	2.1594786054045545	0.0308130553944647	0.1364605834754234	228.1336428267557	0.144396440969285	0.0817400974001578	1.766531305466811	0.0773067542773706	0.2129788339470112	199.87986193730669	0.1092237024510883	0.0801205266785356	1.363242442093799	0.1728061152633321	0.4092660450103779	213.2549242393429	0.0198006245217009	0.0777896275027367	0.2545406779458393	0.7990778822129392	0.9175526771276944	206.41756953759733	0.153038157823133	0.0820840804763808	1.8644072874419144	0.0622645302811503	0.1610896584886765
ZNF132	21.95451272192892	0.0777507617184565	0.1405315964320951	0.5532617837727739	0.5800841656991964	0.7467697422836517	28.6146115909528	-0.0365817237281693	0.0973085210427856	-0.3759354611101806	0.7069648768110032	0.8833650509438201	24.57110329041616	0.521377935094402	0.0907268816957558	5.746675355191799	9.10152364857131e-09	6.804871470111001e-08	28.988079131412174	0.0405060761861051	0.1511932591716784	0.26790927325742	0.7887691555244656	0.8781671071614654	26.13783035530435	-0.02898156964739	0.1076761989121415	-0.2691548358893831	0.7878105338708639	0.896405304610276	22.83126405484253	0.1340277000044612	0.2574468691881293	0.5206033401265425	0.6026431220452086	0.7947264529160658	26.740887649331103	-0.0870510069467159	0.1503363472389743	-0.5790416525708171	0.5625610684082551	0.742292055293884	24.1059671915519	0.1728889002766377	0.1569086422072815	1.1018443461402574	0.2705293473065678	0.539867063409916	26.00976884609096	0.1127262731984583	0.1495946110135075	0.7535450136521283	0.4511224724097492	0.712100863038758	24.444829683864143	0.1474675172168853	0.1434872384167838	1.0277396014030185	0.3040723341802457	0.4992335514256608
ZNF133	24.866317947959388	-0.3523138403216918	0.1537310226547646	-2.2917550032363123	0.0219197845179431	0.0740532187699103	37.37713492952204	0.0243064037015882	0.0922171153048432	0.26357800958356	0.7921051052709954	0.9237642042164912	23.56988948828242	-0.1363815551002382	0.1047636357976939	-1.301802424684848	0.1929839347295667	0.3050125606617316	34.74026934727395	-0.2182708509987053	0.1574585448900901	-1.386211533652007	0.1656823206884115	0.2993453608584726	33.42139275060711	-0.0393560453359694	0.12236804039333	-0.3216202957035716	0.747740366398559	0.8742145676380032	25.604235195327533	-0.3769121871948841	0.2714780083233989	-1.3883709753236677	0.1650241098543342	0.3944902045915655	30.7672874069129	-0.1793793345417505	0.1343182506891453	-1.3354799784944396	0.1817193038608802	0.3737009046709044	27.433640743340344	0.0568324709152283	0.1457203141857719	0.3900106257167087	0.6965286897010542	0.8623360009291001	29.64927221436348	0.1509209920008024	0.1362485396500247	1.1076888779025895	0.2679962043418397	0.5502811276265881	28.758410887852893	0.131324567328202	0.1338246241865589	0.9813184092721856	0.3264357472459717	0.522627972791524
ZNF134	141.03629602999615	0.0737333045278095	0.0590769810732916	1.248088564924046	0.2119986254640485	0.4003440682550809	189.2741414269386	-0.0327990703502675	0.0450210071923384	-0.7285281337697203	0.466290353116592	0.74086737841063	128.23109448679264	0.034425832573598	0.0482765929294715	0.7130957361446694	0.4757865177914404	0.6037839005077819	186.920221202661	0.1183108447372544	0.0764333659375745	1.5478952586476766	0.1216475163698082	0.2353084140313593	177.05864610729478	0.063446561180731	0.0502749708942317	1.2619910076966454	0.2069520221292711	0.4140677721241508	133.45275632401032	-0.0483291148302594	0.1176655602990768	-0.4107328831598534	0.6812684121492076	0.8414080304966197	160.9022928259371	0.0999532565668189	0.0654672946896951	1.5267662584895545	0.1268191446600602	0.2946476806551422	139.76231581030365	0.0387450721138149	0.075023808796781	0.5164370182639588	0.6055492166792592	0.8122212853012101	151.01100084130735	0.0389626156652389	0.0634761059385139	0.6138154678703839	0.5393372747370553	0.7753317694903695	141.86600485290393	-0.1156713226557005	0.0694747881459858	-1.664939552066613	0.0959248162415758	0.2229097418901102
ZNF135							10.627353570489111	-0.0983119463405938	0.1463819939760021	-0.6716122910356795	0.5018305515030642	0.7653244851354464							11.147866651528773	0.1023941841356096	0.245696661634133	0.4167504086322706	0.6768609790963585	0.803108280122476
ZNF136	94.89056003587316	-0.0155148785539207	0.0838155309331634	-0.1851074422745433	0.8531447643934964	0.9231265892486076	130.6259623892525	-0.0267643796545359	0.0584608823090742	-0.4578168956300824	0.6470839962514447	0.8525010655424802	84.50339286450382	-0.0784705743870262	0.062114251618659	-1.26332640806468	0.2064718994695974	0.3215791327175153	130.59384199224874	0.2013548206876637	0.1107233129510014	1.8185404258701108	0.0689815738056341	0.1489766547686805	119.96604503902948	0.0288572097897522	0.0754764809384322	0.3823338002906052	0.7022137866167044	0.8468322917120069	88.76495163386207	-0.1244055153129456	0.169477886941385	-0.734051607310705	0.462917285691086	0.6949891703144909	106.95313650268167	0.0378900673863504	0.1096842177391817	0.3454468488479287	0.7297584620227314	0.8557974560982817	93.8412469871618	0.0609705788698413	0.1094025987658541	0.5573046669607177	0.5773192876082123	0.7930199384967898	99.38069545986951	-0.0776197236314376	0.1037806528750322	-0.7479209417279699	0.4545078451430401	0.7150323659481779	96.83991551579592	0.0575329931653887	0.1038699436371445	0.5538945257000657	0.5796510318112278	0.7406407927312528
ZNF138	17.56911495490664	-0.3197577641224954	0.184020182316048	-1.7376233416252302	0.0822772041819875	0.2064067804172738	24.51227291709048	-0.1903942635449971	0.1174911296887328	-1.6204990457526909	0.1051251191436604	0.3289438954254825	19.287837905867143	0.2292240005197989	0.1166512019898458	1.9650376216419287	0.0494098833547803	0.1006697169885972	24.93832261929748	-0.3285335201298013	0.2217625609489291	-1.4814652154267876	0.1384826475386925	0.2600201087634353	22.592565442437188	-0.1877968554399583	0.1524028770510805	-1.2322395683974847	0.2178596065460736	0.428184919335551	18.856494005013023	0.582772382751786	0.2761445823431583	2.1103886152927984	0.0348248962816748	0.1488860538291644	21.370201960432567	-0.1401634270958845	0.1953744479175394	-0.7174092036592348	0.4731216423196046	0.6724618241148028	18.4579569320008	-0.1709344542758684	0.197089249707375	-0.8672946623403385	0.3857805805217582	0.6497301916031969	19.920110022602568	-0.1112167227378678	0.1763129983562771	-0.6307913981085576	0.5281769285042108	0.7663341174752164	19.173918028383703	-0.0160182930507304	0.1863887738184465	-0.0859402244168049	0.931513935317567	0.9652578689277284
ZNF14	77.35315159596622	-0.0659848735553365	0.0828394840277839	-0.7965389250035109	0.4257188602802689	0.6237634078513414	109.08702426985748	-0.0104336021797412	0.0633933730876384	-0.1645850610491618	0.869270590408632	0.9540592074108054	71.19446737515361	-0.0136412061498979	0.0641647511370149	-0.212596572232768	0.8316416452919205	0.8885703992497618	107.01089075987429	0.0830455195397051	0.1065707684433376	0.7792523292525512	0.4358310900041247	0.6072496987276412	97.60948515683975	0.0074474243855322	0.074105651937218	0.1004973870527664	0.919949457167068	0.9624921402694596	77.80628849134888	-0.0536589046770536	0.1533786937647568	-0.3498458838054293	0.7264543619964146	0.8668976940683778	92.1485412689398	-0.1390462625030734	0.0881299271255014	-1.5777417165574708	0.1146249583736056	0.2759727321324497	80.33933199298183	-0.0503479487757951	0.0966055185203941	-0.5211705246959195	0.6022479853339981	0.8097877443896637	86.92017799969221	-0.1086606449900401	0.0854201216690295	-1.272073170430016	0.2033471227803961	0.4704475676010859	84.45160978656958	0.0139577513093347	0.0905343378394686	0.1541708001894707	0.8774750649736587	0.9361682774339682
ZNF140	19.68113117782961	0.1511740911927604	0.1594116161669941	0.9483254409414908	0.3429638031649183	0.5453504566608744	27.08877029936845	0.0949888196653169	0.1090544183229409	0.8710222027321092	0.3837420302194789	0.6795907873699064	20.38813552235702	0.359275160320798	0.1097725364906371	3.272905699427304	0.0010644798549877	0.0035377660409589	26.928620342597974	0.5005044049460153	0.1997870433919195	2.5051895080312225	0.012238579997127	0.0342794466666198	26.12239823946373	0.3060860455742865	0.1260230781119239	2.428809470138831	0.0151484907402062	0.0565614936559489	19.72120116953986	-0.0076315355920562	0.342779216632366	-0.0222637056792189	0.9822376003735191	0.9923782810771172	23.876463965378875	0.1855970983329912	0.2112355185654929	0.8786263768204654	0.3796038893086921	0.5927751815541754	21.3237793205914	0.3021050396505451	0.2106308624950263	1.4342866760927724	0.1514904709617455	0.3777094628341507	23.261827474109428	0.328958297338356	0.2006008173621039	1.6398651893055565	0.1010332001818484	0.3087538140538846	21.5590584497654	0.0317450653759704	0.2106591825468711	0.1506939550043458	0.8802171419864991	0.9373035197512812
ZNF141	108.40143637000445	0.0887530002828281	0.0755876125330054	1.174173879934017	0.2403253860098061	0.435833650933875	147.059909744526	-0.012741384455921	0.067641840967756	-0.1883654299414268	0.8505901974976244	0.9467989439404686	99.1030433309468	0.0307556675957033	0.0636583961710125	0.4831360738822414	0.6289991216788732	0.737286912733485	137.57355848350196	-0.2371667860541598	0.1058124110644188	-2.2413891118100704	0.0250008811841241	0.063559664895909	133.6980057202447	0.0183618272245195	0.0754071662545822	0.243502416766705	0.8076162131358361	0.9067531200979044	100.6189199294057	0.0732133590004017	0.1725108688101822	0.4243985292367878	0.6712751931657395	0.8366893704308863	116.22879234500138	-0.3816703444564683	0.1204872639172053	-3.16772355888784	0.00153637534492	0.0123387037796779	105.07240833903172	0.0556745166520618	0.1065758281116596	0.5223934698750982	0.6013964017250557	0.8093123351476426	112.94999187544715	0.0398924697714661	0.100482989213035	0.3970071957840517	0.6913621542895876	0.8648673959484801	109.01257046748457	0.094617682535401	0.1025670795390731	0.9224956288177844	0.3562701093358509	0.5524617919957252
ZNF142	216.32789199638788	0.0497834828647535	0.0551537216240083	0.9026314344503418	0.3667215374558199	0.5686333125468412	300.33708286033044	0.0550550388988379	0.0511487045656637	1.0763721069056464	0.2817608718583583	0.5823821271409395	198.6150981429969	0.0433718601807526	0.0455552855589306	0.9520708661708748	0.3410610431310638	0.472170675362232	289.33541534845784	0.1465112112720991	0.0810407741669068	1.807870331672217	0.0706266842484463	0.1519670957704714	272.9040299293204	0.0799768285124218	0.0520467838788144	1.536633439227286	0.1243830990629804	0.2929250215623583	213.46244063710924	0.1768795653491266	0.0957478174743275	1.847348273986012	0.0646966807402736	0.2215387174869519	252.1918019173578	0.0224292380985424	0.0617536196628065	0.3632052375393201	0.7164515754153515	0.8479540156230782	222.6023755784045	0.1151685314709084	0.0664041295710864	1.7343579716321569	0.0828545873516529	0.2549156507592719	241.0771253557776	0.1313853584790482	0.0558765413981816	2.351350946057728	0.0187053822243473	0.10016907407201	228.74965248530484	0.109914180032786	0.0651041853407101	1.6882813210482772	0.0913572391083836	0.2150632992350077
ZNF143	98.70192396218128	0.0926905011495674	0.1024951137992457	0.904340682338455	0.3658147810730009	0.5676270078450288	131.08082311779887	-0.0191357015221626	0.0753167292334937	-0.2540697361251438	0.7994416834378241	0.926347421895538	66.19233719864737	-0.7647695187830778	0.0847711162592967	-9.021581318379846	1.8539355389266972e-19	3.439718362820588e-18	125.54502262111517	-0.1507652690900308	0.1383192746441427	-1.0899801887908116	0.2757218710263215	0.4404295752908475	118.46356917377769	-0.0097614146384806	0.0897292506776806	-0.1087874306846153	0.9133710935062972	0.9593668343795766	94.0122931921414	0.2834533436014053	0.1703180375963061	1.6642590978722784	0.0960606624918076	0.2846765623358649	110.43308620229996	0.0522441927893926	0.1245234387543508	0.419553084238667	0.6748119676196003	0.8211880344797807	95.10368430614425	-0.0655193506829322	0.1221628459522424	-0.5363279659393814	0.5917319059973736	0.8029050436254015	103.41202956155148	-0.022443909703376	0.112406524979654	-0.199667320980152	0.8417407731732431	0.9379387285772188	95.3912020336138	-0.3889965088813801	0.1193573121039438	-3.259092400996912	0.001117692585469	0.005794466764554
ZNF146	342.8976198996844	0.1720249219334805	0.0764218101117487	2.250992507007292	0.0243860119623814	0.0807326757405642	473.4463792280245	0.1204495646428282	0.0570850731924156	2.110001054686065	0.0348582650302042	0.1516483179762649	289.2102840702634	-0.0825219924523211	0.0524302482591221	-1.5739386173507848	0.1155016409807292	0.2024582201417497	460.3245829934836	0.3523055580398997	0.1027892951061939	3.4274537798505653	0.0006092700118116	0.0023313178757971	431.97394176826487	0.1824509429227984	0.0686042385567738	2.6594704170036088	0.0078263602757372	0.0322885238782046	330.14862125859287	0.56506502693978	0.1273344803981711	4.4376434817406745	9.094909527348882e-06	0.0001693070872647	380.692500518874	0.10114644379784	0.1001466061057339	1.0099837401484226	0.3125030802370643	0.5272569512949103	333.3038020455783	0.1048662984334388	0.0893324645208357	1.1738878916631703	0.2404399330061489	0.5023001461893216	357.2437943929244	0.0273109914215315	0.0853857258467341	0.3198542982530158	0.7490787839475112	0.8922413294058278	343.54513911759364	0.0533012663414977	0.0898550231864482	0.5931918378218901	0.5530527744398575	0.7214228141300102
ZNF148	271.223011049236	0.040085832327771	0.0749762959848332	0.5346467413631618	0.5928941558475689	0.7565304021833893	363.3858819711898	-0.062424639768495	0.0555995336339129	-1.1227547371084257	0.2615416736536993	0.5594441403477435	211.3484932442466	-0.37965806475474	0.0620427805916219	-6.119294801658318	9.399037764070675e-10	7.878177187399298e-09	347.9224895618639	-0.2179211077284494	0.1051319682610012	-2.072833899460888	0.0381877403932331	0.0910877554718573	320.115162635542	-0.144762983057836	0.0646829179530532	-2.238040392100197	0.0252184211999725	0.0857511088601421	251.1824278634463	0.0272526448330209	0.1407143744545951	0.193673495964086	0.846431546038163	0.9322323834911912	299.17883877344906	0.0060963481498514	0.1107505912941023	0.0550457390666415	0.9561020245013024	0.9784562261119972	260.13571278100966	-0.0377256522218069	0.0987451695263779	-0.3820506096931585	0.702423825645296	0.8659093795074413	279.7239546523736	-0.0768622881666858	0.0942965435447717	-0.815112466239993	0.4150079364961596	0.6831425133256049	263.6016035943743	-0.2156878671341039	0.0993631956671469	-2.170701794421232	0.0299537214733125	0.0916466056091184
ZNF154	96.54462067359492	0.0788964491156952	0.0765202139879432	1.0310536916183533	0.3025156421321638	0.5049688345309755	136.6055830556769	0.1239424516897415	0.0677580247871641	1.8291922186199976	0.0673708177373458	0.2441465892131413	87.82703899828309	0.0303073273361777	0.0671863104335439	0.4510937889074241	0.6519219540127807	0.7545598145502606	131.8069739379812	0.2832439969430903	0.0933543299717571	3.034074552608124	0.0024127479796307	0.0081069412680908	127.06817928206397	0.231129626160657	0.085427770981435	2.7055560914832424	0.0068190131125822	0.0288021447377376	91.432262920266	0.2937014685570104	0.143930457153102	2.0405790015979286	0.0412926911192544	0.1662086841623918	104.26471292654368	-0.3625460230137999	0.1027912246616	-3.527013363323	0.0004202755509264	0.0043830519725847	97.06251510786372	0.283103150998132	0.1010327251908297	2.8020935836721144	0.0050772143186765	0.0308099496796524	106.93979505923832	0.4568164693972705	0.0868032385021834	5.262666200936495	1.419812158007011e-07	3.808302610912354e-06	101.5974191471863	0.4623692519433042	0.0932976114182126	4.955853048270483	7.201363039179486e-07	6.696108786407629e-06
ZNF155	34.13567057113996	-0.0717644783703282	0.1258241053692869	-0.5703555623121924	0.5684365628842065	0.7383851776831739	47.36620314668298	-0.0298075034942251	0.0874268057565534	-0.3409423830172454	0.7331469572625511	0.8962494902343006	28.148581519698457	-0.3205566508118894	0.1060342840609819	-3.023141558889879	0.0025016519154851	0.0075833460974238	46.659808947874815	0.0217498102810855	0.1520386445916631	0.1430544868345808	0.8862471493939394	0.9379039731646592	45.76801000269612	0.1225584432197072	0.1039328945591647	1.1792074466851274	0.2383155815708466	0.4533703180052638	33.01258531015678	0.200080619807398	0.2641946979328993	0.7573226161344649	0.4488566046278871	0.6851481014315626	39.328735859511205	0.1444321023108252	0.1775410821326973	0.8135136982147835	0.4159235957857858	0.6240438639339805	33.926911920587	0.0351149885475861	0.1841283810809044	0.1907092667705417	0.8487533781129177	0.9391863209016852	37.786781619645694	0.2635021035562774	0.1586711348852013	1.6606807769221623	0.0967775761432677	0.3015098849176584	35.078682029356266	0.0356569136528388	0.1650782556270889	0.2160000632269076	0.82898769828034	0.9085526835039732
ZNF16	19.43916386465902	-0.0982830103666863	0.1590869305703648	-0.6177943720098072	0.5367108938034266	0.7167417191395083	27.281831090538013	-0.0392012328247108	0.1104665399609752	-0.3548697446173249	0.722687175498532	0.8910696344731937	19.53934613844013	0.128937405677649	0.1128897026247826	1.1421538251917	0.2533900854039763	0.3771113176301936	27.373719590921443	-0.0827299243125592	0.1849987329440185	-0.4471918428630193	0.6547365505374942	0.787115183537893	24.990183338398317	-0.0549357081265859	0.1223061110843969	-0.4491656846866607	0.6533121397818242	0.8158855873681305	20.94932999278991	-0.5832722421631242	0.3328147361536058	-1.752543318556434	0.0796804279837281	0.2537753711626323	25.731871215529043	0.016963465252846	0.1682617852100725	0.1008159115372954	0.9196965956161912	0.9616080685206044	23.16702132707906	0.1443322493040112	0.1848429932153847	0.7808370054678289	0.434898366178952	0.6908057936971113	24.142078761456236	-0.0967473263808435	0.1614645604314139	-0.5991861379509308	0.5490487656091004	0.7815629626340996	23.220484057593985	0.0846738331101598	0.1640534200827597	0.5161357383920712	0.6057596086823546	0.7594044192924206
ZNF160	165.2479806389088	-0.0859590519350056	0.0702347531768899	-1.223882024878956	0.2209967354269898	0.4114959166929897	233.64592055597316	-0.013551311354341	0.0536621086677563	-0.2525303550451699	0.8006311542801681	0.9266912605094632	180.4110524341295	0.3559665324487719	0.0559269131206964	6.364852136225668	1.9547795825917598e-10	1.754813609984796e-09	224.72812690652003	-0.0664487152242206	0.0890589834675206	-0.7461202973246848	0.4555947491425373	0.6247580972219787	214.9473946124004	0.0491261535378989	0.0668991003689051	0.7343320503115895	0.4627463888127361	0.6761046309304724	164.75783095143098	0.0034098805483993	0.1250729904413994	0.0272631248070863	0.978249868069556	0.9915145737747528	194.06942811971967	-0.1625165308334462	0.0853238742991945	-1.9047017281888767	0.0568188542368313	0.1726387735355808	172.2538284538933	0.0481694427739436	0.0810197335735134	0.5945396343501552	0.5521512414117873	0.7770444207306575	188.3645846384442	0.140222388124366	0.0757821860127681	1.8503344321677484	0.0642653628759259	0.2336260498985121	180.9971213618292	0.2054714831595075	0.0790891696010693	2.5979724429516504	0.0093776019375034	0.0358579356369954
ZNF165	34.88135826387948	-0.0057865048670071	0.1154494128033437	-0.0501215616996153	0.9600255175790908	0.9796693267253092	46.51731276816111	-0.1153163505432292	0.091799588402674	-1.2561750281210424	0.209052518487228	0.5003696362503861	32.40183848241664	0.0647907846954924	0.0819652421422425	0.7904665807374108	0.4292553318725584	0.5605354120327292	47.78314686145707	0.0471527436314305	0.1497733341367602	0.3148273616475329	0.7528927357615128	0.8550585338239769	46.3404848226051	0.1665516299557679	0.0884499409719561	1.8830044217731536	0.0596997687247477	0.1693795710053423	36.91327771157756	0.2064147417909585	0.2227242991640614	0.926772438237244	0.3540446980242436	0.6058528092966171	42.69907987896303	-0.2017651569464477	0.1366714614127291	-1.4762786236487548	0.1398691102505387	0.3149028505794581	37.42933354320009	-0.050846399541414	0.1440847544056692	-0.3528922941996797	0.7241691880023682	0.8776877637442249	39.4803612476878	-0.3222393867583922	0.132814476603234	-2.4262369208519368	0.0152563069688229	0.0862433941225827	38.093736092111165	-0.2682077328622125	0.1440857172416148	-1.861445658853609	0.0626812678210119	0.1618779160276012
ZNF169	17.272967185157608	-0.2164999551032863	0.1628804602013065	-1.3291953794562628	0.1837835190921938	0.362130804786351	23.20112633550707	-0.2442282812080718	0.1129437160691445	-2.162389282981927	0.0305881829417426	0.1378034983590834	13.286146630083817	-0.6809783350166432	0.1265860084064961	-5.379570329999416	7.466382254410558e-08	5.006198631934725e-07	23.0058222335234	-0.4115271625721173	0.2051519908716418	-2.0059623151773307	0.0448602688174974	0.104257071252259	21.34171818533763	-0.2312382464470881	0.128022400872909	-1.806232697328056	0.0708819995655289	0.1929607932198307	16.654520259062082	-0.5035148406477766	0.3581114402009131	-1.406028359119963	0.1597157038490846	0.3873195144796593	19.681715344672156	-0.5608203526805785	0.1897077802929694	-2.956232748148192	0.0031142198792362	0.0211321086971242	18.04928481230933	0.0662253945721602	0.1909696196466782	0.3467849739381948	0.7287528665085513	0.8802665498008873	19.22745972378531	0.041102574012205	0.1814679119516001	0.2265005067296286	0.820812165157664	0.9287509703240644	18.39353340317161	0.0867290861150157	0.1782494652858584	0.4865601474648375	0.6265700713330933	0.7747192299218055
ZNF17	45.8849907342486	0.0664762291591999	0.0957639473467273	0.694167596480887	0.4875771110854902	0.6777240549464814	63.6286299316559	0.0833755610418744	0.0677908557529897	1.22989391586486	0.2187368328579858	0.5129422515036839	43.61203907639537	0.1237510760057745	0.0682595776845002	1.8129481635201343	0.0698398167115629	0.1336897452446002	63.02043987221784	0.1817338447159254	0.1150241598210202	1.5799623748498297	0.1141154832522377	0.223538227963424	55.73668843549263	0.0399205081624831	0.0811257212971949	0.4920820120198239	0.6226613679379596	0.7960656807826039	46.30535203516654	0.1737381350919694	0.1791912650255715	0.9695681040433314	0.3322618180522335	0.5853462395075122	55.23757044102	0.1592670902055603	0.0966576097510928	1.6477449692341437	0.0994050158987499	0.2506834538871925	48.48209896455925	0.1313795242659055	0.1096964277724799	1.197664563320131	0.231047630246881	0.4904211261912063	51.768190586960586	0.0746697299225437	0.0956210210551581	0.7808924135987965	0.4348657743975825	0.6993866903304857	49.676155252775445	0.0809701896466427	0.1003826858890633	0.8066150943214048	0.4198882746509451	0.6121850522289323
ZNF174	25.15058210909436	-0.3708590829141112	0.1288455012270848	-2.878323879236478	0.0039979444800145	0.018209929289678	35.84057094080526	-0.1781036716724085	0.0822543750745952	-2.165279008087885	0.0303663249542124	0.1370810512295487	21.10858636457854	-0.5075532101996774	0.0964000713974497	-5.265070895093802	1.401352689926399e-07	9.078907853668604e-07	34.04675256531271	-0.5972970233009409	0.1536285303410499	-3.887930334131053	0.0001011026337334	0.0004458150770024	32.4196597319558	-0.150407379913519	0.0961819353300941	-1.5637799280844618	0.117869259596985	0.2819830743959088	27.576806226420537	0.1676693172910833	0.2210673913933949	0.7584534120308659	0.4481795929646334	0.684633802065866	32.29818922285139	-0.0909349333135023	0.1203459180571056	-0.7556129429363166	0.4498812935588849	0.6535062868944426	28.140823855688392	-0.089846881084014	0.1343300605625572	-0.6688516383283585	0.5035901227490578	0.7432276634078837	31.197758347098915	0.0406806350911735	0.1238041777058244	0.3285885488277809	0.742466704593826	0.8894614248362437	29.397170808268573	-0.094232100977581	0.1349068978635799	-0.6984972782701597	0.4848662593938698	0.6657704153092161
ZNF175	56.18078019170557	-0.1482994486702053	0.1086088915531442	-1.365444822697963	0.1721132841990883	0.3463458308443299	77.99212026244405	-0.1138239006755766	0.0831505610469127	-1.3688891481003749	0.1710339284225427	0.4442383677526863	46.55831904932659	-0.3747447484733324	0.0846693458000087	-4.425979023842814	9.600585362679208e-06	4.751682122541228e-05	76.4893692498812	-0.2807634296320322	0.1433185624993862	-1.9590165065550016	0.0501108537144487	0.1144962697388976	69.66918576543553	-0.1400948508338846	0.0896157044000843	-1.5632846025339366	0.117985668301553	0.2821948269390024	54.04854413395502	-0.3617038461217237	0.2129714957487851	-1.698367402877138	0.0894384404302114	0.2725706104114489	64.6215172158569	-0.2105484967866804	0.1236684518314795	-1.70252391510157	0.08865719927208	0.2326025652651044	55.001562809075146	-0.3495943849820596	0.1334017622861685	-2.6206129438689323	0.0087771850812943	0.0486820581920103	61.10979731562727	-0.0846890869400881	0.1197658256138185	-0.7071223072695683	0.4794904744387319	0.7322086493240639	59.030529475508615	-0.0005354538048902	0.1209608655779849	-0.0044266697524999	0.996468040083742	0.9985237784352784
ZNF18	42.316407136518826	-0.0845185754957102	0.0982110497387907	-0.8605811232086609	0.3894687862345981	0.5920915967762429	61.728566911753965	0.0524687656169937	0.0686289568278369	0.7645280948771703	0.4445526008034182	0.7270329349645781	42.76237817731386	0.1816705262371394	0.0729405468430258	2.490665810719922	0.0127503986117717	0.0317242418440901	58.52114768388957	0.0919534828956076	0.1111503789149485	0.8272889736702544	0.4080732919366231	0.580972540814557	55.31590146692723	0.0433996870589453	0.0800022713056834	0.5424806864934868	0.5874874088041864	0.7710865571619875	44.07180736886476	0.0368951030608757	0.186803950264501	0.1975070816684279	0.8434307402209379	0.9311834841110512	52.737631762215656	0.0615651248752836	0.0976521847638826	0.6304531232367669	0.5283981634459853	0.7167821751915863	45.9998010337657	0.0421946581948671	0.1138489669613647	0.3706195964798359	0.7109208840877759	0.8706551735080689	50.19406860219826	0.096757399633269	0.0953505415602949	1.0147545892236434	0.3102228251878328	0.5918141767818361	47.35940434777253	0.0174974915024772	0.1067405571131065	0.163925427932105	0.8697898492730839	0.9316029843774574
ZNF180	56.63239349278747	0.1206670108688486	0.1046231031125237	1.153349568871699	0.2487669321113484	0.4450413214790785	73.51450392955604	-0.1092044554202573	0.0766044858865158	-1.4255621476532856	0.1539947689933272	0.4159752493908629	49.24301827031507	-0.0389442164560075	0.0749893161509064	-0.5193301986864005	0.6035304978537777	0.7163786221994974	74.98011024009219	0.0248086484263608	0.1355654104247193	0.1830013153697289	0.854796986531567	0.919876201683752	68.62348526746396	-0.040221694767282	0.0888657334362042	-0.4526119710265691	0.6508281771668681	0.813890109252169	54.3047553333744	0.2335565746466072	0.1973622163819086	1.1833905137884153	0.2366544151320774	0.4854343548822758	63.38996794305284	-0.0496533018290405	0.1271287496383231	-0.3905749247931915	0.6961114633848436	0.8353147197190658	56.05693274957439	0.0453113125522393	0.1291444102277606	0.3508577140298037	0.7256950965168175	0.8786198942641041	59.809236874183895	-0.0341560394659261	0.1168266714932578	-0.2923650826420854	0.770007502498989	0.903048291012566	57.23853999963537	-0.0812727125945972	0.1268137173402657	-0.6408826607970712	0.5215989220772426	0.696291524758426
ZNF181	51.94308738330899	0.1534676385071627	0.0989815406724305	1.550467263538042	0.1210294049512644	0.2728354436972425	72.06083633717463	0.1439724151361002	0.0712801659985213	2.019810323380655	0.0434030659205744	0.1782790616754576	46.96543409870156	0.092531732115983	0.0856778927139503	1.079995424548026	0.2801442176633529	0.4068623615176802	69.26422365971995	0.1803311447203974	0.1308262244371548	1.37840211697788	0.1680791701569124	0.3028163917226637	64.21002519057599	0.1028369293601306	0.0915590161880105	1.1231764346283677	0.2613625688597837	0.4810669116785975	52.26122064757663	0.0520476189776603	0.2004522800493955	0.2596509202331584	0.7951330543320689	0.9044447276554972	61.63198006674672	-0.0829530987487376	0.1261615996708073	-0.6575146396778943	0.5108500608549447	0.7036442056878474	54.37803771849729	-0.005265154169325	0.1293245207259586	-0.040712729030576	0.9675249137110478	0.987568703823646	59.28853064360741	0.1505516397335833	0.11305743448855	1.3316385641921724	0.1829789861875996	0.4422297920492761	55.81402761190722	0.0725945749781499	0.1233806701341003	0.5883788351874576	0.5562780406731368	0.7236490893344757
ZNF182	58.23126785801539	-0.3580397561172675	0.1112235749327366	-3.219099514952608	0.0012859384901926	0.0069241699535429	81.89975139112885	-0.1826364453208148	0.0748619099418885	-2.4396444795836256	0.0147017224725283	0.0780618458574096	50.01038433624433	-0.3579082495877479	0.0826442998473033	-4.330707020920164	1.4863133315165234e-05	7.117718231263297e-05	79.84728995387132	-0.4399594427943723	0.1453370683323013	-3.027166075680301	0.0024685829094551	0.0082746962149232	72.28258411304184	-0.3319415027438873	0.0973079609894755	-3.4112471309494268	0.0006466645161256	0.0036545576788418	61.88580902954521	-0.0158184200577198	0.1898905701961429	-0.0833028203632257	0.9336107577658168	0.972998099938311	71.46452866918894	-0.4724699666364177	0.1291044221503518	-3.659595533344247	0.0002526136550253	0.0028941741990891	62.9920958471285	-0.2870416661992894	0.1305187233648419	-2.199237464167615	0.027861041723098	0.1184253661342211	68.38039899536297	-0.1636265181935169	0.1126326959423531	-1.4527443991686313	0.1462947346197763	0.3893743024006357	64.23149125606261	-0.25721449764041	0.127439837640339	-2.0183209771996204	0.0435578433861863	0.1227925598887975
ZNF184	62.93439086459298	-0.2410972011627788	0.1024623209425183	-2.35303279239629	0.0186209918483416	0.0651263341374963	90.1855547052118	-0.0698700192950055	0.0729671939819753	-0.9575538743104892	0.3382877677035039	0.6399402482340514	63.41163308296829	0.0925235180731324	0.0706265152640782	1.3100394055572402	0.1901825052898106	0.301532884034622	88.76745097987413	-0.2247135444584733	0.1447424519556752	-1.552506133634435	0.1205411662333943	0.2336201013991064	80.3455108660003	-0.1167501453650177	0.07760853886566	-1.504346648854086	0.1324921336171345	0.3057580526225465	65.20088452747302	0.5965263137446759	0.1688163670663191	3.53358103903712	0.0004099703845312	0.0047471673449582	74.08391354439073	-0.044782554990384	0.1164112258563668	-0.3846927533057567	0.7004650648258903	0.8377896298346867	63.33511099446552	-0.2243163399306472	0.1218549941981135	-1.8408465029012309	0.0656440559089581	0.2178674062334434	69.53950671867621	-0.1218443071340551	0.1130107251323877	-1.0781658731179653	0.2809597387202305	0.5635247763678529	67.0591430760153	-0.0233103037450125	0.1129259976366371	-0.2064210565579265	0.8364620242430216	0.9124384022810608
ZNF185	41.97032730593877	-0.192846880107814	0.118000894154045	-1.6342832102277187	0.1021993974387651	0.2423370405578244	57.0639280785658	-0.2123832060335775	0.0864476147886368	-2.45678503163854	0.0140186544607553	0.0752855605894564	40.61219335409818	0.0331463865467005	0.0847586428489512	0.3910679245510207	0.6957470289608197	0.7889367760192668	56.7718151123965	-0.3628527279282494	0.1520394835498758	-2.3865690638788397	0.017006412752976	0.0456612618483853	49.5296777686241	-0.3747988753631518	0.1005421685026909	-3.727777915921127	0.0001931754875724	0.0012228806209529	41.69132492946745	-0.484596655455172	0.2605785988579651	-1.85969476226754	0.0629287234967901	0.2178313857815689	51.20665616281898	0.0530211926846646	0.1536787224849643	0.3450132316778736	0.7300844233669377	0.8558639347145292	42.74919873138009	-0.3795830883537985	0.177125310909566	-2.143020025791799	0.032111490381397	0.1314391656752866	46.41588285185362	-0.3383513293143171	0.1454245352804421	-2.326645422396074	0.0199841448861775	0.1050651678443302	44.05743141656188	-0.3953218068508307	0.1534364564847814	-2.5764529232988416	0.0099819797157159	0.037779698373588
ZNF189	139.14634127495844	0.0391812840484282	0.0900471099906999	0.4351198395203894	0.6634754434898846	0.8065135539607227	193.844860645914	0.0430602050471071	0.0636923693877759	0.676065366401197	0.4989991444964469	0.7633470610253497	124.87587556024012	-0.0103449727459	0.06303144734242	-0.1641239917862069	0.8696335351918298	0.9151892768798432	189.9768574389032	0.2520390327267497	0.1206338056840662	2.0892902391459582	0.0366816045046269	0.0880551326509768	178.7400057034438	0.1341342133215822	0.0761059798535835	1.762466150224153	0.0779905706589789	0.207810513047868	133.12665545885002	0.2159821394460189	0.1598078718838269	1.3515112672486385	0.1765317130937534	0.4111970582446646	156.17798764454548	-0.0202192727732016	0.1173782464477162	-0.1722574104240679	0.8632351653555173	0.9318394748218156	136.88707100136898	0.0302216303565959	0.1096367800085085	0.2756522980176047	0.7828151371824636	0.9064200955718902	148.98790003102764	0.0886622905880744	0.1042661786238723	0.8503456418779186	0.3951329480391217	0.6653979899327084	140.04982390091283	-0.0437624793254344	0.1083033975109778	-0.4040730053828511	0.686159034957792	0.8172966796034151
ZNF19							10.12629934671341	0.1482408970218434	0.1565992869224076	0.9466256196638644	0.3438295842504087	0.6445211957096296
ZNF195	82.13959636571089	0.1386012478181503	0.081223033402194	1.7064278691961086	0.0879284454279006	0.2164939607684208	113.4021324626368	0.0940886827518133	0.0520574210663323	1.8074019193521744	0.0706996349156327	0.2519586915411468	67.19188139939997	-0.1732084189311465	0.0594329105979049	-2.914351950605163	0.0035642782343272	0.0103830257504948	112.61376421663653	0.334816833316952	0.0953159659968845	3.512704611606159	0.0004435703191859	0.0017488892070457	106.62943877390076	0.211242062884934	0.0744835078044135	2.836091761945948	0.0045669322396676	0.0204511228581132	80.6774785818772	0.1708681654453856	0.1491886371125746	1.1453162167870197	0.2520781906727732	0.5013104520125206	94.22465879811428	-0.1095647454608732	0.0907973105633795	-1.2066959338447951	0.2275492655984917	0.4302428858973099	84.67765960291337	0.1629055158650459	0.0926385384377235	1.7585069735805423	0.0786612860667443	0.2466380847821018	90.63615013278526	0.1045119794667984	0.084712467902872	1.233726062456684	0.2173049988390594	0.4889496117789562	85.51802339852823	0.0570550898084029	0.0939241485199095	0.607459217970006	0.5435461993323129	0.714459790413148
ZNF2	30.660599765857828	0.0803553567178837	0.1304468083442791	0.6160009412097494	0.5378938985987058	0.7177049142759183	39.79847327907281	-0.1100456161419457	0.1009260377076319	-1.090359025692972	0.2755550236404798	0.575524430790975	24.405501900778702	-0.290788526521088	0.1075621955850369	-2.703445433960068	0.0068624714375397	0.0185192001447103	39.09884895943898	-0.3938316763547007	0.1860888834937174	-2.1163632612584133	0.034313924177932	0.0831726812455114	38.24636889248071	0.0412439557825287	0.1085363386615654	0.3800013552247636	0.7039444091580767	0.8481995104680919	30.076752981457258	-0.5488598815321176	0.2958040327359615	-1.8554847831369397	0.063527030224403	0.2191488151584548	36.69724246002565	-0.0068498005681746	0.1589353189944152	-0.0430980389476259	0.9656233825416614	0.9830688393442508	30.875265089492917	-0.2339895170871424	0.1815396808190625	-1.288916649139401	0.1974270652708082	0.4453737839938381	33.94102054064403	-0.0907443018320916	0.1597187948737831	-0.5681504290324872	0.5699328278428215	0.7933365960332547	32.89620962544413	-0.0788893722044449	0.1612444794539191	-0.489253166816109	0.6246624731334908	0.7733333653680042
ZNF200	80.39017844478262	-0.232787061282635	0.0898988444828533	-2.5894332971880973	0.0096134045371719	0.0378768951050553	120.58310511947644	0.0650866074410307	0.0574725044386052	1.132482533635875	0.257431623491504	0.5556218778974207	75.67949894425166	-0.0929121970567546	0.0615827636766064	-1.5087370476692232	0.1313659939435736	0.2246061702263029	127.40845981443096	0.6101337485342228	0.0939959574428505	6.4910637130877005	8.523242169681874e-11	7.392557731565117e-10	102.15975900451106	-0.1791503278391525	0.073457860582339	-2.438817662520168	0.0147354012585723	0.0552495623171675	83.22840697213772	-0.2231312790912271	0.1625002039551072	-1.3731138402316716	0.1697169590818458	0.4006116226769466	101.47792978389325	0.1176086688198698	0.1012766911410857	1.1612609722412086	0.2455357857952166	0.4517118989536268	87.0584172876906	-0.093918167536625	0.1011134773252879	-0.9288392608087724	0.3529723944432824	0.6205728880663443	94.42080602353867	-0.0025997155860016	0.0954443621535156	-0.0272380214749638	0.978269890195148	0.9916047598681133	90.67436408399048	-0.0027538818840332	0.0919851720836354	-0.0299383239891027	0.9761162414144466	0.9889758404147584
ZNF202	101.0930494042071	0.3386183549253708	0.0744640351208389	4.54740807929448	5.43106281988809e-06	4.901188909519648e-05	135.28412294502218	0.1945866746501878	0.0512991960750957	3.7931720092715833	0.0001487350500815	0.0014935316977017	84.25367292604993	0.035256208687758	0.0590368800447389	0.5971895645745576	0.5503808255707299	0.6708352221595186	141.01010311572708	0.8482145635778343	0.0847913331591002	10.00355262708591	1.4702583863687785e-23	2.7188131973986734e-22	126.6606427573182	0.3337769591205825	0.0678033398076441	4.922721507045179	8.534887169238931e-07	8.016612683753113e-06	93.92994611397864	0.4174318088093015	0.1326048711582362	3.1479372150000717	0.0016442700602475	0.0151528682239894	110.61553678970272	0.2088448908668022	0.0825638998246424	2.529494019909042	0.0114227120546722	0.055785042288149	99.42016977178044	0.394335229921852	0.0837101379602665	4.710722494675918	2.468401543930853e-06	3.573699039634887e-05	105.49418382167067	0.2235212198819483	0.0807977117089268	2.766430077712868	0.0056673737123274	0.0406880954943509	104.36972425891224	0.4826472092074914	0.077523913141697	6.225784917813891	4.791510255390532e-10	6.464543255838434e-09
ZNF204P	11.09651477041388	-0.5574110499137103	0.2016858373918837	-2.7637590081778423	0.0057139723335577	0.0246477826007212	16.062208984481288	-0.2456245765607515	0.1227412621050943	-2.001157331675808	0.0453754375339685	0.1845764325613662	10.060007954143655	-0.294600101473361	0.1326982602998861	-2.220075084689063	0.0264136711759865	0.0593167108317599	15.559389499306077	-0.6880060818215036	0.2322243959936316	-2.9626778826474847	0.0030497553603481	0.0100181721430546	14.432991846100055	-0.4691916038346382	0.1667353881740418	-2.813989333475425	0.0048930851928965	0.0216860678253412	13.546678852490414	-0.7136507505534948	0.4575512566813367	-1.559717605694436	0.1188266297847409	0.3233259059522241	15.979422943028249	-0.7480177330537205	0.2758278496342828	-2.711900680244976	0.0066898634241315	0.0377049681978807	13.265887710349949	-0.962902114612245	0.2984906642637492	-3.2259036207625424	0.0012557563586943	0.009516799005609	14.74504141099052	-0.649544103122962	0.2441111650715241	-2.660853725935259	0.00779428095229	0.0520747923521699	14.533923929803954	-0.4188498812903065	0.2519496523367146	-1.6624348452386049	0.0964256171000207	0.2239064324977445
ZNF207	891.5572588303667	0.0519664171818224	0.0377323077299434	1.377239302556177	0.1684382742556239	0.3415274150903248	1224.0999375550757	0.0146334458161796	0.032708150109519	0.4473944801886207	0.6545902605499806	0.8562207156875846	724.7200552625537	-0.2603614250675169	0.0326146020809076	-7.982971076011712	1.4285238857395369e-15	2.0202179051242184e-14	1213.2287479856705	0.2233977293583073	0.0524339376826582	4.260556029767586	2.0391895181432723e-05	0.0001001806693349	1117.0507405120302	0.0565728755449876	0.0346162834899725	1.634285077465794	0.1021990055484591	0.2542033784431308	867.3023635213189	0.0551065910874746	0.0640870733945521	0.8598706130362805	0.389860369287999	0.6394962546858901	1029.090489327568	-0.0193003645625715	0.0489083233454576	-0.3946233124011611	0.6931209062100847	0.8335497187940669	907.5992025145196	0.0877863637663461	0.0475402090929273	1.8465708384822035	0.064809363856054	0.216516894537087	977.7604332840089	0.0613824077601897	0.0433027629396953	1.4175171188423394	0.1563317929285224	0.4032967829701678	919.9402063085644	-0.0805050254063744	0.0508115016028112	-1.584385874593408	0.1131059343774083	0.2524784124557072
ZNF208							10.4711584821545	-0.019294790402669	0.2043460994529697	-0.0944221125547332	0.9247738509967348	0.9756510500909772							10.30842010031614	0.0658468111272669	0.3417021390707923	0.1927023673493161	0.8471920693287345	0.91538750130587
ZNF211	151.0314662886622	-0.084517155902179	0.0758293279671455	-1.114570815381585	0.2650343825035965	0.4629972185498814	210.2931302047928	-0.0334802631488877	0.0453746417048281	-0.7378628654895864	0.4605977867044242	0.7370465035646576	135.89259117865464	-0.1023199863911892	0.0476991398707363	-2.145111770746268	0.0319439115429003	0.0697120153299015	194.7640669167939	-0.4791511468528196	0.089673261217667	-5.343300113617583	9.126946503644685e-08	5.954340534225587e-07	187.64703373051887	-0.0947719787390941	0.0557453969914006	-1.700086174894652	0.0891147173656903	0.2299310698934635	151.86230636854393	-0.0956573318758489	0.1351657078119029	-0.7077041464464197	0.4791290019322721	0.7064506466354225	179.3313562169911	-0.2079279835064042	0.0918520615522405	-2.2637269103442583	0.0235909163076579	0.093616948458515	157.08384516393906	-0.0909533998003368	0.088867989889132	-1.023466378769302	0.3060873885910593	0.5765243661582992	171.0004082624352	-0.0070349207670333	0.08444189824754	-0.0833107842555908	0.933604425510223	0.975045027948418	162.19867302835596	-0.1313350699027589	0.0878871915959837	-1.4943596162055617	0.1350816507999419	0.2864743052695455
ZNF212	97.02348674843012	-0.0484415808525094	0.0870800548481769	-0.5562879001048727	0.5780140574930368	0.7456964986846993	133.57016323687813	-0.0305758433659809	0.0690438281572495	-0.4428468725161575	0.6578764972718654	0.8575596097414748	89.57163235508038	0.0054662006614344	0.068351868815077	0.0799714880689358	0.9362599325462962	0.957714849851388	131.19722611007637	0.0027866866188241	0.1172115870179568	0.0237748390728404	0.9810322098867182	0.989558418951805	121.82848184409502	-0.0181407432666758	0.0740310002671222	-0.2450425254450095	0.8064235043408191	0.9063696650088024	97.85959080429302	-0.3311773331553668	0.168165663415906	-1.9693516882593416	0.0489127194616596	0.1849196126877557	119.5558327894313	0.086547696784933	0.1035898520537201	0.8354843169391797	0.4034450735093602	0.613375525556931	103.90687743527728	0.0192257660437361	0.1075385569472035	0.1787802123211966	0.8581102832289846	0.943941638693497	114.47338944124218	0.1766912588817973	0.0948168218619806	1.8635011742852607	0.0623917874817198	0.2294597845603338	109.59376586421854	0.1843895372093095	0.0983019532922048	1.8757464224663716	0.0606901081207884	0.1580488090324672
ZNF213	46.48852580719227	-0.2203053807816038	0.1165625202079539	-1.890019024885246	0.0587554156969121	0.1605252693099172	66.44223595974854	-0.0740771908032293	0.0747307474814583	-0.991254514369856	0.3215613173874718	0.6226114109456771	50.03785393064068	0.2455580998875788	0.082530424801742	2.975364545589928	0.0029264055715904	0.0087283694361578	63.56647994975856	-0.2460381659024818	0.1453817417984725	-1.6923594590271094	0.0905774572519569	0.1856447952804594	57.99461262338762	-0.2091730832250225	0.1001167657230395	-2.08929125620851	0.0366815130068538	0.1161045636975386	53.27739861068172	-1.0559435070802454	0.3033804528533833	-3.480591769010768	0.000500307400307	0.0055733848894281	66.02539041332732	-0.0926653649492473	0.1890527743534918	-0.4901560702620594	0.6240234638792415	0.7881362170543273	56.17636178490366	-0.3008566489396019	0.1858598249359813	-1.6187287868329303	0.1055056302393136	0.3003474454705364	61.36676475116072	-0.1961630155062769	0.166750959993462	-1.176383125554228	0.2394418117559793	0.5178658149033022	56.92847485551727	-0.5285262171240481	0.1782014288600633	-2.965892139614017	0.0030180631575786	0.0138062224154873
ZNF213-AS1	11.89310230753636	-0.2525662468548804	0.1910173177551882	-1.322216487086132	0.1860960725147649	0.3653366955631402	18.130689880894074	0.074772735874178	0.1171454557250568	0.6382896836363108	0.5232851262386833	0.7802095239719122	11.08407468661982	-0.0807632141020668	0.1373322200097007	-0.5880864235382048	0.5564742853827884	0.6758353788652398	17.263564229392394	0.1623634589444211	0.2067550588066906	0.7852937668443013	0.4322813495408857	0.6035046394500821	15.374455173637129	-0.0646385700309685	0.1560785961692737	-0.4141411546325373	0.678770734495393	0.832562203764927	13.671147209399328	-0.1861987059347391	0.3709735498165301	-0.5019190883738912	0.6157244374333509	0.8027808430211646	16.035283516267572	-0.3390792512913642	0.2035184975504025	-1.6660856648049358	0.0956963533292297	0.2446347791486514	14.366072884866778	0.1521334955864012	0.2168125617439671	0.7016821090193792	0.4828774328468561	0.7269774935265321	15.935647603304616	0.2981682679956458	0.1762549506821078	1.6916873361101783	0.0907056042887207	0.2903372912079736	15.03057939179235	0.2463419949617534	0.2088608610135396	1.179455038949514	0.23821702991297	0.4260059433159346
ZNF217	625.2902467242085	0.3289765695026482	0.0770282516929895	4.270855981696764	1.9472413076512424e-05	0.0001592980038171	863.2836655300829	0.2472083961408658	0.0586209695635843	4.217064268661174	2.4750345201000267e-05	0.0002910122705202	597.3215236749567	0.3216464175853933	0.062123478314883	5.17753394224122	2.248380478476087e-07	1.415815849166242e-06	785.1017523080841	0.2400818759311229	0.1163683616415264	2.063119842407826	0.0391012433903022	0.0928345185239691	743.8237541778308	0.1518937485971832	0.0662808879682712	2.29166737581873	0.0219248443459687	0.0767047295188724	575.1515037062203	0.3318916291844559	0.1368376417015172	2.425441019426573	0.0152897999788935	0.0844090050677417	680.2261037791814	0.172258821402477	0.1140434304606154	1.510466852029378	0.1309243414417965	0.3008226261272957	592.1240613557962	0.0965192447715902	0.0966584273569782	0.9985600574187494	0.3180078574725244	0.5881119028825311	635.4703205934941	0.0448204487368729	0.0951551223312518	0.4710250760946431	0.6376228278042401	0.8331289316206415	604.0698558042747	-0.0203132360822413	0.0981640003399154	-0.2069316247494204	0.8360632580396845	0.912211862215728
ZNF217-AS1	12.070895393136786	0.1459013064849557	0.1844956332370517	0.790811706082455	0.4290538778482871	0.62687708989709	15.979962889407446	0.0352186016227885	0.1586680658052245	0.2219640193132606	0.8243418930895408	0.9362787939021576	10.29298772465838	-0.198477284758453	0.1594311337975203	-1.2449091970362691	0.2131651298239337	0.3291238428594177	16.53044373417624	0.4468625525244437	0.2219505696019992	2.0133426705133286	0.044078592266123	0.1027359356190444	15.567319342857104	0.1867136750911656	0.1609199645078775	1.1602890645804578	0.2459311352779203	0.4624236736935765	12.773020617633655	-0.2612256110181587	0.4840972822893012	-0.5396138763325008	0.5894633449704701	0.7866954690144772	14.871473221932076	-0.6036608278482244	0.3238024002179358	-1.8642876873115493	0.0622813149651434	0.1838173264281482	14.04311231221086	0.3620974704929725	0.3128038567222503	1.1575863363298993	0.2470328878739673	0.510585945505613	15.029532724855445	0.2889136390952268	0.2775438503141036	1.0409657384527014	0.297891449674439	0.5802713543706222	13.75603270984072	-0.0139254888855669	0.2920153366484223	-0.0476875257491453	0.9619652758030184	0.981920241146734
ZNF219	20.44501647456162	-0.8432722629813268	0.1802183338819063	-4.679170231003839	2.8803822567465736e-06	2.727151769179548e-05	28.91462554348857	-0.5251461290922188	0.1116268002917471	-4.704480713589391	2.5451292368046594e-06	3.5962973791983965e-05	15.25089291189359	-1.057502155954576	0.1408820447858905	-7.506294769938532	6.082437367291681e-14	7.527818439214334e-13	28.688570471430072	-1.4881565793483729	0.2424728299431283	-6.137415807360428	8.387464459807833e-10	6.717326187845336e-09	25.499689206928803	-0.7465778285578427	0.1453739117806219	-5.135569507715208	2.812908896624804e-07	2.8440445197811618e-06	24.797099355769788	-0.3575816784378094	0.3192794683735646	-1.1199645259350983	0.2627288792432483	0.5137906420060858	28.7797355312697	-0.7120088332048637	0.2036656077250028	-3.495969894761247	0.0004723419877282	0.0048116927269912	25.115851116016103	-0.5370504252289129	0.212893320222691	-2.5226269413579843	0.0116481900318014	0.0607255486502136	27.464606939173997	-0.3847503217838312	0.1952883243802288	-1.9701655129915367	0.0488194046096634	0.1952029220818739	25.963311309676456	-0.5569074767624911	0.1973036944354984	-2.822590212290994	0.0047637417661552	0.020428734834335
ZNF22	120.6421584389038	0.512673160706333	0.0710680075564704	7.213838945730459	5.439608843886775e-13	1.1310990429897004e-11	159.8995425541042	0.2843735800008019	0.0618239942590679	4.599728364511031	4.230422078946541e-06	5.71446951684393e-05	111.54423711081462	0.3742352532494422	0.050458914024657	7.416633125845117	1.2013512279598697e-13	1.449447418693982e-12	163.84983873018112	0.9345212297291602	0.0977570202382071	9.559632929195134	1.1817509717420505e-21	2.0020195696278436e-20	148.78240763850428	0.419585233161463	0.0634679545152262	6.610977718855001	3.81789954754892e-11	5.688051814875533e-10	105.30943380383816	0.4781197638830653	0.1290358779320287	3.705324221027279	0.0002111205019195	0.0026945975514307	125.18569287150304	0.3506445574780145	0.0830262809152999	4.223295968606953	2.4075532313837848e-05	0.0004155100719493	110.62748775632024	0.3694511168451446	0.0888759256666249	4.156931295781512	3.225509389788853e-05	0.0003764948428908	114.88460895776892	0.043221911278389	0.0833285704610291	0.5186925809390062	0.6039751361727655	0.81328797688689	110.4950843706079	0.0804685530129712	0.0843899242293914	0.9535327084100584	0.3403202319746528	0.537216747660212
ZNF221	16.617537248290837	-0.2807188769257759	0.179814218386981	-1.5611606214678555	0.1184858576088994	0.2688235270795758	23.609154929129264	-0.2015738303057936	0.1298651589271153	-1.5521779049215474	0.1206196613522012	0.359589459274838	14.441240741548809	-0.3722866167908639	0.1376870242977452	-2.7038613020338222	0.0068538891026748	0.01850369340953	21.569802928961018	-1.2534659575662968	0.2662897968040311	-4.707149776710189	2.512043428421943e-06	1.3810650693760733e-05	21.267423664206056	-0.2408603816071717	0.165527946552223	-1.4551040269878646	0.1456404645094302	0.3262736561648763	17.275480847015398	-0.2575818534693019	0.3410031801072402	-0.7553649599053487	0.4500300316808205	0.6856766360088792	19.95278813424084	-0.7454351283826578	0.2093881175311682	-3.560064139130039	0.0003707642255549	0.0039440325375391	17.965169642426865	-0.0967643477030803	0.2052595157774926	-0.4714244177014222	0.6373376823348167	0.8297788979326285	19.79129777655657	0.1029630182208273	0.1773790373563984	0.5804689198642402	0.5615984400596885	0.7889808973206269	18.566785569667623	-0.0786707234636693	0.1874006271149653	-0.4197996809018518	0.6746317980300363	0.8098144280246589
ZNF222	27.86651702786749	0.1442440188558026	0.1207671903548337	1.1943974057191378	0.2323225511661584	0.4261099019477607	37.78823033531969	0.061061928180807	0.0833361060986371	0.7327187582838797	0.4637299805855447	0.7395369677517114	27.26351831936058	0.1985254030978394	0.0941604498533135	2.108373562436345	0.0349986894053483	0.0752354233460115	37.00889805199447	0.0165652735540266	0.156582202586104	0.1057928249854417	0.9157467296749608	0.9552632610131048	35.88889920680515	0.1699674913897797	0.0961245494649828	1.768200655668062	0.0770273646370175	0.2057440351214984	25.3114507939582	0.3115969995272299	0.2310924018861491	1.34836540268746	0.177540885893297	0.412175644811918	29.68045130346634	0.0465543218486179	0.1344219862194221	0.3463296679207338	0.7290949748278932	0.8555338279301499	25.496889601835697	-0.0260248799485532	0.150296944488789	-0.173156414038041	0.8625284826110285	0.945744135060563	28.444405795803632	0.1391878302011823	0.1255812121087368	1.108349154017274	0.267711054818855	0.5499826924933229	26.494160807337444	-0.1121437387428808	0.140239574918568	-0.799658290521763	0.4239088049248459	0.6154437667480319
ZNF223	26.228857000377023	-0.1447820096967089	0.1416419053703244	-1.0221693171817672	0.3067007701228679	0.5093948111683655	35.46043836470008	-0.1854096892836416	0.0922576168530482	-2.009695194912415	0.0444634588422691	0.1818617561195646	23.122434333423413	-0.1465400073602264	0.1060565671335318	-1.3817155440805795	0.1670590597071654	0.2720201269882849	33.32858036396499	-0.7113562363606024	0.1779001342881119	-3.998626753190362	6.37110587741188e-05	0.0002900737155556	32.103502552553095	-0.1740753907393226	0.1133733043257764	-1.5354178108730057	0.1246812314849292	0.2933539569023246	26.35098764655285	0.062426788026192	0.2538167388520363	0.2459522106719054	0.8057192266178266	0.9092671409528414	30.765983136584225	-0.2468197989233101	0.1448730885233322	-1.7036966729922314	0.0884377700247442	0.2322359148757096	26.106947079058862	-0.3700026895970586	0.1710010343903666	-2.163745330056921	0.0304838999761998	0.1266752666796225	28.99212306999793	-0.1322530168164446	0.1361668189539091	-0.9712572991898322	0.3314201668456161	0.610319615180405	27.196948837733466	-0.3260887740389482	0.1536541521793936	-2.1222255917837773	0.033818798454118	0.1008480359681633
ZNF224	62.0371312624337	-0.2168092410460062	0.0963327875591762	-2.2506277098316336	0.0244091268550445	0.0807661937378552	88.91266405192077	-0.0812901677686235	0.0728586960401948	-1.115723615528025	0.2645404587420186	0.5627962874183601	50.236830594923	-0.4370326507954571	0.0827606218821329	-5.280683504503818	1.2870284746389756e-07	8.387135559730658e-07	84.25961237752436	-0.2595989504424077	0.1212002769264372	-2.1419006377351097	0.0322014785440156	0.0786211598993649	77.47412294830606	-0.1978351245112899	0.092136410881647	-2.1471980796540584	0.0317775155360762	0.103864732524377	62.20686355267362	-0.3983542501576534	0.188075235720334	-2.1180579603260585	0.0341701593044941	0.1469859233574271	74.26455960685406	-0.2702867074376485	0.1110175340697346	-2.4346307968601644	0.0149069911793396	0.0672788658214885	64.12508822129828	-0.2217702858355417	0.1128216642187395	-1.9656711091016328	0.0493366141782856	0.1802217518901978	72.84816181702476	0.1685405140602268	0.0991645820537189	1.699603936906889	0.0892054493380176	0.2873961403205982	69.41078406357127	0.0991625220523537	0.1073368800767649	0.9238439013825896	0.3555675942334831	0.5517531670204837
ZNF225	40.847926735948285	-0.0821114548094679	0.1224563929094441	-0.6705362852733133	0.5025159835513038	0.6898728721062026	55.2862321289587	-0.085247602086497	0.0906811289380922	-0.9400809527271698	0.3471760381557053	0.6467553122409352	34.42728697304175	-0.2773332134225249	0.0985498488667966	-2.814141438180975	0.0048907704565493	0.0137574909964804	53.077236722435714	-0.4073409860537276	0.1740535207501141	-2.3403202894042034	0.0192672085355573	0.0507327964034161	50.19743701571304	-0.1139155436027493	0.1070250695952245	-1.0643818689731757	0.2871557439248248	0.5097600255406735	39.41884432682545	-0.1509632598510651	0.2481146567878612	-0.608441523791717	0.5428946784279529	0.755834592934878	47.33061256394237	0.0001392573161932	0.1496992460095302	0.0009302472784959	0.9992577701658084	0.9996254848411348	40.315570362857976	-0.2570181525846035	0.1574340962737991	-1.6325444021834656	0.1025648526211901	0.2937718974884652	44.35672800349682	-0.0522963663985337	0.1425568349422225	-0.366845731526862	0.7137340933240808	0.875371369659505	41.61458107128905	-0.1682994244405146	0.1571789184174711	-1.0707506205985409	0.2842815751428211	0.4777158766670888
ZNF226	89.5076305080709	-0.0399706404012554	0.0839204792935367	-0.4762918507822901	0.6338664702873941	0.7857436062058345	122.26169699088952	-0.0584487117551755	0.0726987944701264	-0.8039846077391762	0.4214058645174691	0.7107768830693487	93.0769059722803	0.2669417883804533	0.0649483419091001	4.110063175347222	3.9555088468539904e-05	0.0001764187025612	118.0436457890158	-0.1917424401787107	0.1104712711595917	-1.735676960770289	0.0826209694441553	0.1724410039854317	111.838345395929	-0.0145090401628398	0.0820166196535542	-0.1769036595768923	0.8595840640340942	0.9337858083430792	89.34193266392272	0.2035040506572879	0.152201006030816	1.3370742806790956	0.1811983914737387	0.4164929440430313	101.97117401503844	-0.4540658647763232	0.106999764804044	-4.243615540724645	2.199470455398756e-05	0.0003864374918234	90.26761305417588	-0.1015580565233716	0.104670411853532	-0.9702651850217652	0.3319143262469204	0.6017870776023959	101.55918625575146	0.2064144837938444	0.0917828407911831	2.2489441600904674	0.0245160489553603	0.1216438894555046	94.91386613706403	0.0889889082363697	0.1059333153445315	0.8400464759074818	0.4008823285635288	0.5938649438081458
ZNF227	86.54522194172989	-0.105087339357924	0.1050245898534262	-1.0005974744065689	0.3170214516104913	0.5193233108824643	116.74306335841725	-0.1242029736897738	0.0677383481770169	-1.833569566314209	0.066717913276356	0.2426904899570873	71.2269857679595	-0.3138225673330243	0.0722724710914094	-4.342214436477547	1.4105375920561211e-05	6.774815905066638e-05	114.6876131975946	-0.3078540438125352	0.1318430454557519	-2.335004040208209	0.0195432096771459	0.0513629683082453	107.65272581343146	-0.0508555368321456	0.0821180020629332	-0.6192982726634184	0.5357198821829392	0.7336159026177852	81.79193268678856	0.0074927232588	0.1835266046129733	0.0408263601596124	0.96743432450559	0.9865330475669556	97.98331535331236	0.0556376356142491	0.1233158612269759	0.4511798811658312	0.651859908641109	0.8071566219731037	83.30853795338292	-0.1924885015397163	0.1283984552645559	-1.4991496676740177	0.1338348090421196	0.3490566663798614	90.22565011916056	-0.1567965061697443	0.1174824308021636	-1.3346379122320362	0.1819948833694373	0.4409579339704791	90.20322960067796	0.1866824642614056	0.1173603727744842	1.5906771582954018	0.1116822500151197	0.2501334665131418
ZNF23	48.44679961068204	-0.0521575453793151	0.0978883024502093	-0.5328271517002243	0.5941532367350455	0.7573910724153956	69.08589026939235	0.0471455833421102	0.0699287780882415	0.6741942964113892	0.500187795290793	0.7642576323900401	48.24626199546776	0.1757258928817467	0.0718524763116571	2.445648388227331	0.0144591934744293	0.0353592090594279	67.18673711651725	0.1156609815738699	0.1212191004945936	0.9541481590108682	0.3400086515334162	0.5110285875576981	62.47085348602756	0.051535104896814	0.0773960312128427	0.6658623716129594	0.505499073729825	0.7118079941329218	49.68121065455208	0.1462193897253748	0.1870857208840562	0.781563601083122	0.4344710852256691	0.6741429787491884	58.22666697883679	-0.107309776645085	0.1166616958986163	-0.9198372766528398	0.3576578003567836	0.5716229509343617	50.83843211277144	-0.0383562659573482	0.1200259744662184	-0.3195663782604294	0.749297065102164	0.8914550367285282	55.5763452020454	0.0226313357326701	0.1087177371640399	0.2081659931766484	0.8350993604484088	0.9347410267810526	52.24215042780301	-0.0242372943758323	0.1182433292185311	-0.2049781119663691	0.8375892260512239	0.9132246755976038
ZNF230	37.23605378691709	-0.2110169772576361	0.1070950274497895	-1.970371382150019	0.0487958229190681	0.1393995541562964	51.4425083749181	-0.1784405702793562	0.0762206751688295	-2.341104560988322	0.0192267815790764	0.0964082199542277	33.57190012274792	-0.1798900555908941	0.0837424161565431	-2.148135483153701	0.0317029941387574	0.0692300033802086	50.77934868581793	-0.4606886400382028	0.142868270935406	-3.22456929745087	0.0012616231848343	0.004516516401468	47.35967784696375	-0.1693027864941395	0.0846926425917083	-1.9990259048867447	0.0456055510794263	0.1377151506625305	36.02375874473161	-0.1456921556486777	0.2172950789746284	-0.6704806953575276	0.5025514086171221	0.7243579783855225	42.52163622598689	-0.2345251836012684	0.1247306474311357	-1.8802530767809145	0.0600735950179335	0.1793827389851598	35.92664367206352	-0.4185956314681507	0.1360471535124268	-3.076842261384876	0.0020920597571005	0.0146807744571754	40.25328624409738	-0.1544503061857439	0.1109540653225977	-1.392020253937351	0.1639162647850635	0.4140469749832312	37.56554691695099	-0.3810275818767659	0.1248246998618063	-3.0525014864734485	0.0022694260705142	0.0108190063872605
ZNF232	28.896904691659376	0.1104213918010771	0.1207802503079241	0.91423383806179	0.3605939872838012	0.5625545477067525	39.65639743787081	0.070652011229101	0.0786578054399512	0.8982199647438425	0.3690682916380721	0.6665505070880998	23.14605210508577	-0.269207489111465	0.0988817243424388	-2.722520171464329	0.0064786078234808	0.0176138714376737	35.01512713677775	-0.4195742078066911	0.1606648858198929	-2.61148667093965	0.0090149502017289	0.0262877649760855	36.01395398454047	0.1127554927188102	0.1009225122060396	1.117248176389157	0.2638882269676266	0.4840423035366293	28.70548901290104	0.3592872239527471	0.2223258374196322	1.6160389998873812	0.106085881415565	0.300977227138451	33.31320425341776	-0.051306573626799	0.1323780840209577	-0.3875760402958869	0.6983298026764299	0.836299847792572	29.519745231351852	-0.0110415733596439	0.1550363922217585	-0.0712192356995155	0.9432232724145476	0.9791618213845308	32.02669266027532	0.0479144595329626	0.1285922586676006	0.3726076517313316	0.7094404770685518	0.8736911214283081	29.92822615168797	-0.1213196790841884	0.140813680581718	-0.8615617359265267	0.3889287348821336	0.5826008987672224
ZNF234	45.99643708141341	0.0626697370878327	0.0990141337298135	0.6329372860933552	0.5267745977113671	0.7098517374699946	64.79534304550405	0.0599905307198719	0.0803840604025805	0.7462988361053982	0.455486914375088	0.7341273703287428	36.8802081965388	-0.3221172537837478	0.0897465206517443	-3.5891893239371724	0.000331707882954	0.0012395894231314	59.30107523410771	-0.339995970153179	0.1312876881113412	-2.5897018604276	0.0096059085715631	0.0277223961207347	57.21800591297786	0.0269397038340022	0.0926393545787146	0.2908019378644514	0.7712028031656901	0.8874402862955433	47.67772763886467	0.2141606601049654	0.1883249811366228	1.1371866802397277	0.2554602539575635	0.5054747189544927	53.92003483486781	-0.5510286243817031	0.1209441975252242	-4.55605672414983	5.212286601197182e-06	0.0001137886249057	48.51870648235885	-0.0150695827538301	0.1212617312073661	-0.1242731948800905	0.9010989701423968	0.9627236495108143	53.23732754157787	0.0940652438181729	0.1086604570973758	0.8656805459034342	0.386665371314169	0.658959347629038	49.8970756369588	-0.0082152032873803	0.1220576345323759	-0.0673059355840724	0.9463381516935682	0.9741305430778604
ZNF235	28.8413431264862	0.1958497491768323	0.1217129713649105	1.6091115596023913	0.1075919500596456	0.2514816069476883	38.63182745330615	0.0774181393338149	0.0855490580403493	0.9049560697360404	0.3654886607877019	0.6634327930346772	22.545626584844157	-0.2843770163293696	0.1027779257081146	-2.7669075277602837	0.0056590804773438	0.0156549486618166	37.85205027133672	0.1807956183891911	0.1463594944209104	1.2352845239356114	0.2167246313973962	0.3672942104954032	35.67656869993891	0.0775468124916745	0.1053394292147343	0.736161312717913	0.4616325331450251	0.6752276901814741	27.405284232712443	-0.025761113237217	0.2600603172267475	-0.0990582243070781	0.9210920410647964	0.9676479083558304	32.24877519695646	-0.2348971974178587	0.1417211301061392	-1.6574606570095587	0.0974263767645349	0.2474714565804801	28.85521898391481	0.1524589679046733	0.1534448272032822	0.9935751545583036	0.3204297450291847	0.5906522990916617	31.985584473272517	0.2416321328769279	0.1320899399815829	1.8293000429148367	0.067354672244214	0.2404134671928601	29.867981158772437	0.1131171530835369	0.1417482250773919	0.7980145996309795	0.4248620178538563	0.6160316496326635
ZNF236	108.46993198707128	0.2640527077246772	0.0924159442020535	2.857220255710051	0.0042736916561233	0.0193196550581706	143.15498919034695	0.0880515923188241	0.077215300772967	1.1403386561650335	0.2541452389252001	0.5529747262971768	88.88980067325575	-0.0736020498914749	0.0744416833064133	-0.9887209238474318	0.3227997025907368	0.4530845885188874	137.54699040367146	0.1719045935691485	0.1232300758276306	1.3949889457960067	0.163019173035775	0.2960615343617642	128.94534648800416	0.0911677525261032	0.0835749760411103	1.0908498792899213	0.2753389443289122	0.4960833172054969	97.87672443225708	0.076859418807619	0.1698235842198122	0.452583892636111	0.6508483994770831	0.8236870808649354	117.4475649169629	0.1373570347148099	0.1207241490102602	1.1377759614866787	0.2552140450624544	0.4621580149432482	103.82886064900744	0.1860356602439334	0.1141767371129427	1.629365709232944	0.1032356234345396	0.2952427567816125	112.21485034662452	0.1863084802632885	0.1071861506310176	1.7381767995815534	0.0821796657831177	0.2727840003938619	104.66813093149796	0.0481579957297288	0.1153149143906353	0.4176215711923534	0.6762238227024795	0.810984354153993
ZNF239	13.431637263127332	0.365085999772954	0.1705046242130959	2.1412087880776247	0.0322572046707567	0.1008720838402696	20.040461669025984	0.3747143654250168	0.1104717083793325	3.3919486800940954	0.0006939743712039	0.0059646618921174	11.544613512137548	0.0890957908339151	0.1384792529751318	0.6433872866855729	0.5199728306969694	0.6439879368451321	21.440557422358104	1.341854008820418	0.1716581655323403	7.817012401706073	5.409177647908501e-15	6.271004130773392e-14	18.61063291883996	0.573120697414193	0.1293990461061602	4.429095226436208	9.462923641756617e-06	7.573333509494455e-05	14.060735987072553	0.5880594744912718	0.3118286558242618	1.885841674610836	0.0593162931443808	0.209938020831686	16.142055098414996	0.0683179888649683	0.1897577240412329	0.3600274466304376	0.7188266084930175	0.8491045583329593	14.995220672874373	0.5442422112334759	0.2044950113657191	2.6613960291684204	0.0077817369677557	0.0441091742984629	17.01857175971257	0.7459619933770302	0.1878497483580408	3.971056655105173	7.155455889038864e-05	0.0010505196996644	16.38968172746149	0.8944597469089286	0.1829864458545196	4.888120225145277	1.0180335670073937e-06	9.244757364014e-06
ZNF24	565.0944250685131	0.0474763762260714	0.064329206030737	0.7380221077714967	0.4605010148764961	0.6546270782287165	772.6392481497116	0.0025506606032189	0.0506096979983878	0.0503986529083862	0.959804709847401	0.9856813915245332	470.7521869898624	-0.1989186169038066	0.0520873841176442	-3.818940426236997	0.0001340261224176	0.0005409622623601	771.7169398613628	0.2419638468093153	0.0962169872291823	2.5147726381514497	0.0119109168839553	0.0334687842404025	701.4579821211955	0.0231068886017295	0.0567390373808188	0.407248512988361	0.6838254738671883	0.8352616155499204	533.1665984629	0.264068836676065	0.1373767069716688	1.9222242438124808	0.0545775475113131	0.1986329544239218	631.828737757293	0.1377561014482715	0.1098063056775394	1.2545372562920962	0.2096467928755914	0.409331706025645	541.882765323273	-0.052843897725789	0.0965449800900816	-0.5473500297631522	0.5841382786562657	0.7978798827884502	589.0511511205252	0.0015134915837304	0.0926263588635284	0.0163397503939492	0.9869633455397164	0.9960015711346628	565.4222843637655	0.0233404217148949	0.0942098244646374	0.2477493387502908	0.8043283548144549	0.893384042605862
ZNF248	32.36093542576102	-0.1572495063502159	0.1252729529663439	-1.2552550460949286	0.209386188551593	0.3968974785431213	46.44880905684416	-0.0257702171649954	0.0945175274331872	-0.2726501408240074	0.785122164797631	0.9203402938470714	24.922032243377235	-0.5286664562237132	0.1101348494408141	-4.800174140228119	1.5852772373460657e-06	8.885464186175958e-06	40.47343763561786	-1.0496845837243358	0.1841748293494793	-5.699392188562945	1.2023533323031028e-08	8.62925741431202e-08	39.8000989272978	-0.2404705422827118	0.1146141959218434	-2.098086893587693	0.0358974701305656	0.1141228183032061	33.96111071241984	-0.1365293264801023	0.2749095134075697	-0.4966336915292177	0.6194473898806401	0.8052372848463085	39.15206984621149	-0.6830261914714242	0.1814068370442301	-3.765162342282008	0.0001664409069555	0.0020674952575261	34.70803615501591	-0.2941789326794359	0.1773759649132278	-1.6585050450513286	0.0972155700757619	0.2838175503809478	37.94695260942861	-0.1200465444847612	0.1592088729182285	-0.7540191842600287	0.4508377023330721	0.7119794681459155	35.2553283155072	-0.4173222592117142	0.1682021464415928	-2.4810757058717257	0.0130986549745103	0.04734713104638
ZNF25	43.54171943563937	-0.259550249561274	0.1144523283996194	-2.267758578532659	0.0233439253155612	0.0779189146359787	62.81649655895799	-0.0470646705581439	0.0851117253551956	-0.5529751671902976	0.5802804146467853	0.815668139728474	41.7207610932949	0.000197114715128	0.0813547606394604	0.0024229032644027	0.998066804784472	0.9989657509466384	61.55438909457757	-0.0774453361460038	0.1436059591450974	-0.5392905462074468	0.5896863909999562	0.7368712162117709	53.55204028181699	-0.2164264597662469	0.0983547487867879	-2.2004678211868884	0.0277737205705615	0.0928329612726913	43.83826006765337	0.3247902680689628	0.2128967845223027	1.5255762025609094	0.1271154424504504	0.3379194142636762	50.44312305034591	-0.1667876045297622	0.1409312180074335	-1.1834681264229534	0.2366236713919708	0.4410341595276491	44.58322817175164	-0.0947384286744843	0.1578379935098683	-0.6002257540644748	0.5483557920736479	0.7738185889372078	48.02202459627291	-0.0365198390449232	0.1343802277457658	-0.271764973594294	0.7858027389116691	0.9107127155924456	45.64636611897864	-0.1990420764548524	0.1436630282261065	-1.3854787756637468	0.1659061179932073	0.3323946557040174
ZNF250	47.79366063200585	-0.1432492049324401	0.0913432699619837	-1.5682513335909614	0.1168224886161877	0.2664311132824821	70.93702152075272	0.1108593175942027	0.0640128883455461	1.7318280811791549	0.0833041767617141	0.2816852471992921	56.0830775472173	0.5096673418287158	0.0599401059302716	8.50294362878858	1.848426775085977e-17	3.0113952877442376e-16	73.23434086375187	0.5891993487082653	0.0975834957463188	6.037899587446287	1.5613316719456912e-09	1.2224709069162551e-08	66.1313880308738	0.2091812163229282	0.0680004631119175	3.0761734075053364	0.0020967586371712	0.0103745709824525	49.8019026035338	0.4613685417167167	0.1642808087224571	2.808414113033568	0.0049786160454713	0.0364931987561744	57.339243408789685	-5.98592592504793e-05	0.0981209192014519	-0.0006100560383824	0.9995132457359426	0.99968411243702	50.29924830199376	0.1546568764301194	0.1084460638879741	1.426117932596258	0.1538343032990582	0.3809962911706677	54.40210558159257	0.0655327873604583	0.0896689845686345	0.7308300375621868	0.4648829738812875	0.7220329632544059	54.123677252135664	0.3429664694649995	0.0900120628792569	3.81022785718241	0.0001388387701698	0.0008846487989648
ZNF251	54.74679615624325	-0.1728611668548523	0.1022173120993013	-1.691114384683903	0.0908149583820557	0.2219154465796022	76.20808301923252	-0.1073374454223993	0.0754618799963106	-1.422406192737938	0.1549083664105524	0.4173852313234751	52.25857020420585	-0.0132332011241124	0.0790978325867047	-0.1673016907208759	0.8671326738864202	0.9135591675284604	73.13225306776803	-0.3563501310752615	0.1369292044159601	-2.602440674326493	0.0092562828319956	0.0268869930104718	71.6955807171374	-0.0347196954566521	0.0779520714127591	-0.4453979840100726	0.6560321688574601	0.817497918556657	54.84462752412298	-0.2223808222972724	0.1893704867308911	-1.1743161573708756	0.2402684138970676	0.4891451153766942	65.0138586798965	-0.268561052377992	0.1106833882045406	-2.4263898741669943	0.015249877814268	0.0683649773934246	58.277389102209305	0.0222509842486482	0.1147644798373449	0.19388389404269	0.8462667950942102	0.9378001264094352	63.28181227720634	0.1494459952867783	0.103929224621324	1.4379593019316648	0.1504456019621308	0.3953600627342707	60.08733754759881	0.0948866396686452	0.1067651891456706	0.8887413624976741	0.3741420960189261	0.5693491158680783
ZNF252P	41.43382518575328	0.0982090836998797	0.1106191462874962	0.8878127068946712	0.374641506590763	0.5770283551553189	59.33821704702677	0.1131764107971374	0.0783476067735111	1.444542028249952	0.1485865663855289	0.40717016277747	44.1942859098249	0.4050332679401013	0.0771130398367408	5.25246143580403	1.5007989455704062e-07	9.693444153188607e-07	57.22821236991505	0.2788584172935599	0.1296056806780286	2.1515910092421846	0.0314295808704061	0.0770679590690581	53.47389121609177	0.1469022272654364	0.0975982586743541	1.505172625626342	0.1322797010615014	0.3053203027045552	41.00552325678516	0.2549899283939544	0.2160362589157922	1.1803107944641171	0.2378766264627883	0.4868783471479466	49.04968454819952	0.2390492707301693	0.138395841459008	1.727286515331995	0.0841162197391231	0.2243099193043284	42.7072945597249	0.1658592108681692	0.1360197381456066	1.2193760488688783	0.2227014962651724	0.480004675461311	45.86115936777016	0.1515399737579778	0.1246085256776343	1.2161284545651072	0.2239359926413219	0.4982648499619879	44.5480900907498	0.2702678328106374	0.1271223896805	2.126044306513656	0.0334995705352166	0.1000436081666008
ZNF253	42.67385777467903	-0.0048831752367157	0.1128042902919148	-0.0432889141368565	0.9654712281769916	0.9823541055633814	56.43397411437756	-0.1242612068082897	0.0833251622240979	-1.4912807067101397	0.1358878121178107	0.3875348787602952	35.29266746193342	-0.2558646621658682	0.0925171162806273	-2.765592708161884	0.0056819451723157	0.0157047506700189	52.48152275581875	-0.6848451739993817	0.1406091529170403	-4.870558991301524	1.1128296990161894e-06	6.395954442471433e-06	52.65782129103059	-0.0216482190961647	0.0873917380148362	-0.2477147106570826	0.8043551490926443	0.9053931033448226	42.2567327895618	0.1560673773188685	0.1890190919095107	0.8256699137756027	0.4089913635750958	0.6548107502257725	48.84954793656532	-0.2788640175283411	0.1150932092267452	-2.4229406704521628	0.0153954408023383	0.0687934768234832	42.79073976317368	-0.0632478407093933	0.1227951322793456	-0.5150679797755444	0.6065055171934652	0.8126552681143054	45.43283986343384	-0.292736684807427	0.1072211042931494	-2.7302151636777223	0.0063293001314342	0.0442965798383757	44.77906694877318	-0.0424085938556296	0.1121208199291175	-0.3782401331210407	0.7052522142276516	0.8313913011830689
ZNF254	48.153799356186525	-0.263347937688598	0.1210660448552962	-2.175241935121972	0.0296119911959368	0.0940604325249684	70.75402216097545	-0.084201646940845	0.0774079215563095	-1.0877652473796686	0.2766987551281142	0.5769158598453725	47.06964110342268	-0.0188042841096331	0.0757899634934625	-0.2481104785233892	0.8040489283701927	0.8701940397059378	66.85877577747347	-0.4336683215396581	0.137943886659072	-3.1438023970679345	0.0016676801038062	0.0058097771045866	64.33926416639339	-0.05912514276136	0.0918664877906531	-0.6435985981753802	0.5198357595156352	0.7232463437023897	51.24528521020113	-0.0032042395603652	0.195754081339872	-0.0163686986163112	0.9869402512886402	0.9945441854427144	58.897353974583545	-0.5606759879399974	0.1214350123733509	-4.617086760910466	3.891645963153712e-06	8.72392299578157e-05	54.06486144118514	0.0699585560249793	0.119602229963949	0.584926853337655	0.5585969015348557	0.781320590814002	58.39225515807432	0.1189747414671565	0.1063835557021216	1.118356504272998	0.2634147632083804	0.5444182875800365	55.24499767515244	0.1099767640311107	0.1165628552578072	0.9434975128901082	0.3454264868514882	0.542089335771281
ZNF256	30.163940689868355	0.1981744485678641	0.1202569658388459	1.6479249013602588	0.09936808279146	0.2371914449696603	42.59326336571606	0.2116404763861376	0.0937335442547171	2.257894738419504	0.0239522227377352	0.1141510023472439	31.491157592717624	0.4561127293846599	0.0846867262049897	5.3858821780477095	7.209017753014556e-08	4.844404864326841e-07	40.07252138576848	0.3495505064368686	0.1480285187768921	2.361372722804242	0.0182074206919123	0.0483666270201064	38.56111624338322	0.2990240818815475	0.1038274126595919	2.8800109164034216	0.0039766140184138	0.0181327146316317	28.374735128983318	0.132096995216562	0.2488798079993392	0.5307662211669366	0.5955807904043834	0.7901225824190149	33.90757927056926	0.1456096813568383	0.1512313549289195	0.9628273278730892	0.3356341840868728	0.5501028293111208	30.004647685561093	0.2421424197283471	0.1542320804153475	1.56998737925506	0.116418047460106	0.319938634645875	32.05629651883748	0.1393443562195411	0.1361802465429067	1.0232347183747936	0.3061968812994823	0.5885319472469589	30.647436408576606	0.2201000588216865	0.1513473108108578	1.4542713553513384	0.1458710887935691	0.302884691967263
ZNF257	12.899976259492592	0.1632703927434888	0.1928741324941885	0.8465126485969202	0.3972668207480795	0.5984969584821931	17.997690570770978	0.0422569070426186	0.1249093081219549	0.3383007053514474	0.735136592229632	0.8970661286007087	10.101078754861302	-0.2560108294192965	0.1416658429171877	-1.8071457745036703	0.0707395531161655	0.1351425013115018	17.917149626247248	0.35945185909984	0.2083765046626031	1.72501146269755	0.0845254067845459	0.1756132153419995	15.628299950055004	-0.0386413556075314	0.154649582382018	-0.249863950567153	0.8026925623790837	0.9045884209911224	12.141664151782916	0.4192171932182192	0.3326661910895516	1.2601737250340797	0.2076066991284844	0.4499528766715783	13.624710976553091	-0.4404667159769921	0.214750070240431	-2.051066691078853	0.0402604525362115	0.137748823180426	12.328280455687077	0.1710620359636117	0.2145400237233536	0.7973432322548534	0.42525171866999	0.6830003539108714	13.676522901357604	0.2288676958286006	0.1864659476050463	1.2273967379468422	0.2196735118670822	0.4922249066883835	12.963077024852565	0.20533196241924	0.1954463585083461	1.0505796269950545	0.2934517020559785	0.4873351307587542
ZNF26	92.20476936674942	0.0456556103995816	0.0818275083346829	0.5579494149185806	0.5768789269123331	0.7449954245106731	128.73210979486186	0.0004178042387362	0.057191764492348	0.0073053217092497	0.9941712484410732	0.997898990669806	83.91709894479563	0.001981036116378	0.0569434334212462	0.0347895445945991	0.9722475577910468	0.9817748248141656	125.57596399577804	0.1101975857229517	0.0990397549773794	1.1126601206568083	0.265854429100171	0.4282825147321543	118.56460942938608	0.1115632882013137	0.0757259150556263	1.473251107224815	0.1406833389566202	0.3183074607213532	96.09128733066666	-0.0451296070922722	0.1621864123810366	-0.2782576322500181	0.7808145968085283	0.8977106386738828	112.41235260817744	-0.2919861332135011	0.107559620895946	-2.7146444993142054	0.0066346948975762	0.0374805808954805	101.70289111322982	0.1495728946778399	0.1040091690224111	1.438074124461191	0.1504130235348625	0.3760243604097846	108.65919503919184	0.0504473334824065	0.0987198400851573	0.511015145880401	0.6093404512718261	0.8170576855205364	104.3018859057406	0.1106139495440743	0.1087909520286015	1.01675688539791	0.3092690970291737	0.5048965303776243
ZNF260	81.23719519064014	0.1832742210941798	0.0959546554792597	1.9100086408396724	0.0561321007745738	0.154763628033607	109.20651745894764	0.0532728484494483	0.0796181806872687	0.6691040663023696	0.503429096253677	0.7661157646135708	71.58869162613381	0.0208789124164473	0.0827216717924152	0.2523995461412053	0.8007322509191395	0.8679429511734027	103.173150077755	0.0015105949802201	0.139877050935869	0.0107994483020146	0.9913834544234924	0.995363582042456	96.33100609852804	-0.0018172061733114	0.0896307854359678	-0.0202743528852557	0.9838245150140356	0.9924352882653588	74.95213661404892	0.2632476005424766	0.1765865996097287	1.4907563831246315	0.1360254669772796	0.3520066956275947	87.1029205166116	-0.1120568147924337	0.1233034334615602	-0.9087890875915264	0.3634614678507794	0.5771714180509255	76.75658075930251	-0.0061224369258533	0.1227368332215171	-0.0498826372259699	0.9602159135635568	0.9846057011620216	84.56774090293607	0.1576127334054499	0.1148750718415754	1.3720359942217415	0.1700522329221924	0.4233726651074209	79.84963293556471	0.0622661741671344	0.1161561403712006	0.5360558121865119	0.5919199780125072	0.7496123622389005
ZNF263	169.96050992650314	0.2114240227593333	0.0642887675816751	3.2886619344620582	0.0010066485722184	0.0055897615864893	233.08212217033085	0.1667661565158815	0.0484810199325965	3.439823599993097	0.0005820934464075	0.0050821437755459	150.70612819779063	0.0855626656130673	0.0498907035081293	1.7150021867125085	0.0863448260141714	0.1590546725234004	224.01931856530817	0.3313158330272622	0.0768938963347399	4.308740339869821	1.641869925539838e-05	8.17510346665451e-05	213.6492960552584	0.2134067762864269	0.0581669269162761	3.668867990801692	0.0002436268294272	0.0015068963659345	165.9725795199742	0.167324056272535	0.1377811838096695	1.2144187736380316	0.2245878500023763	0.4706159081388086	198.5070544979121	0.183326439221279	0.0980188034009708	1.8703190904232485	0.061439520067688	0.1820676103711058	174.41686068307655	0.2055268233651689	0.0918907927993467	2.2366421825738136	0.0253097356224407	0.1102811023192205	188.0097170029171	0.171741058527038	0.0870616906832872	1.9726363820775896	0.0485370048207689	0.1944953767648568	181.3778121132696	0.2234291220696259	0.0881721661106016	2.5340096759033943	0.0112765617930752	0.0418991706233975
ZNF264	186.05599577642775	0.1915520441438857	0.0981237886444321	1.9521468421689916	0.0509207732389361	0.1433837956601204	237.9228185718925	-0.0728319034706504	0.081159074850016	-0.8973969159363339	0.3695071576468983	0.666815354891351	186.68322500278	0.3331252660280778	0.0757639358193494	4.396884380747819	1.0981580255701109e-05	5.380948840075962e-05	231.1438306129168	-0.1604896893116652	0.1355556465228919	-1.1839395364807814	0.2364369981728035	0.3924798119807257	229.4853239748429	0.1256435494490246	0.0987907862289145	1.2718144499618398	0.2034390535993551	0.4093596052769643	165.74490970813096	-0.4910123229802604	0.1825229257614349	-2.6901405449857507	0.0071421932374556	0.0477903374371155	199.5911239660634	-0.2083606760011758	0.1348010902891984	-1.5456898423756429	0.1221794915784619	0.2878902451584326	178.69516689820404	0.094215495365464	0.1211665943628177	0.7775698892992563	0.4368226178629886	0.6925732456251318	194.7363749410979	0.1760974838784045	0.1169480585025775	1.505775180308131	0.1321248968371834	0.3655415513978518	186.40700175101688	0.1657317475826441	0.1172802682658632	1.413125583980981	0.157618802006613	0.3203379209910302
ZNF266	432.1942163025993	-0.1614533209137898	0.0456005185020937	-3.540602743505578	0.0003992141661598	0.0024820475424044	628.1065566114362	0.0170530795661659	0.0360822597667667	0.472616728453148	0.6364866455083158	0.8467652258907639	366.5796568955207	-0.2840618009569109	0.0354608713611136	-8.0105702441484	1.1417777828715677e-15	1.6299862141683754e-14	598.4190216585428	-0.0532045708892312	0.0619052768981944	-0.8594513029434987	0.3900915757042895	0.5636713255482192	560.2159590415212	-0.0238341857405393	0.0475311486424673	-0.5014435043390547	0.616059028863009	0.7920255621755352	447.814191430157	0.2050917987494284	0.080509977688371	2.547408465858414	0.0108526320073441	0.0649207140160126	521.2667168395689	-0.1402106350292908	0.0579283286189137	-2.4204156821384903	0.0155027741143563	0.0690796372823514	453.8739280301665	-0.0979276082628017	0.0639327343907094	-1.5317287645533957	0.1255893811125722	0.3353202176464037	494.9487868468411	-0.0187264695160042	0.0528784953811266	-0.3541414970496315	0.7232328444993642	0.8793760467826538	477.3970126803832	0.0544530995826099	0.0557410185870382	0.9768945915041496	0.3286213396518757	0.5248805854619755
ZNF267	619.9915036338779	0.4232138395768402	0.0822789676887337	5.143645471803724	2.694578220585688e-07	2.9756822362560243e-06	827.5475929294615	0.232761436638458	0.0767786397759723	3.031591042998655	0.00243268545945	0.0176980842797026	555.2887356284655	0.2406542584170671	0.0655650852459375	3.670463593761256	0.0002421109535159	0.0009284291087061	944.5863464487004	1.3238128420537632	0.1242893894010414	10.651052744190816	1.724041939221007e-26	3.5858365363579893e-25	781.9545675231848	0.4104590646689596	0.0823930589739827	4.981718967353432	6.302191703580099e-07	6.034356012628138e-06	534.9026945283518	0.6954932116537096	0.1628363123107807	4.2711186576513	1.944948828797557e-05	0.0003286357181704	617.8814673640125	0.2508708126837704	0.1384288793917305	1.8122722208409128	0.0699441446419251	0.1992630460566579	553.0071414015375	0.3717572419491481	0.1171289035250707	3.1739154961830214	0.0015039747053763	0.0110726635562289	577.495303688062	0.1060816417937378	0.1166901645901668	0.9090881152350098	0.3633036155203637	0.640261371745088	593.8305453414602	0.6194536830991365	0.1147970186792096	5.39607814058435	6.811329181162177e-08	7.280778084557287e-07
ZNF268	97.04429625531807	0.13138756439873	0.0715700226436004	1.8357904545175971	0.0663886537578819	0.1760422476388988	133.8863995695061	0.0728468587140238	0.0516420348140992	1.4106117037459447	0.158359138737157	0.4226846384685508	109.13190026627557	0.5380145478755877	0.0562002812744395	9.573164683079296	1.036823692284809e-21	2.240685305926454e-20	130.43640208563326	0.2461670990671163	0.0915250304297752	2.689615047503249	0.0071534484666661	0.0214705660721897	120.22592750522104	0.0889669217522948	0.0669333025102899	1.329187690068297	0.1837860553121626	0.3827441555404708	94.47289803940724	-0.0507297500626467	0.1552043067242737	-0.3268578761333606	0.7437753825810431	0.8765972746351903	113.89811982604397	0.1092054755731974	0.0954383914368962	1.144251007681788	0.252519554837229	0.4593708697398672	99.19240868505965	0.0621707992790411	0.0986378273534311	0.6302936809047484	0.5285024565909676	0.7601364460781095	106.93989590983657	0.0587636396043727	0.0914514443913456	0.6425665553504779	0.5205053902804877	0.7620332216407333	103.2038574293966	0.0733836606677721	0.0963599155808953	0.7615579592965251	0.4463238742779548	0.6338801989745336
ZNF271P	100.81488711094278	0.0842827585022255	0.078613425966086	1.0721165941627486	0.2836676663577547	0.4847662383781791	138.70933087341203	0.0197675435526179	0.0654206424955089	0.3021606453035818	0.762529603343668	0.9098016932678912	87.81438175590984	-0.0623703473927687	0.0691722838145926	-0.9016667363469508	0.3672339281251715	0.4997600488839749	128.6623683106641	-0.1781025629271499	0.1124583116460718	-1.5837207612334898	0.1132572781229807	0.2222716406511077	125.89316245068284	0.0767851844853533	0.0654129326791014	1.1738532632689185	0.2404538053411569	0.4559810094350254	97.48230482829015	-0.0068132272452638	0.1508926083878639	-0.0451528230445241	0.9639854976241432	0.9850183695119228	115.67695992009187	-0.0461607998929811	0.1020116590188235	-0.452505138500526	0.6509051202874665	0.8065433583682042	100.16210889671147	-0.0858285632397466	0.1017568417025222	-0.8434672480368386	0.3989671756069561	0.6607659910334966	110.592461651651	0.0689805998195934	0.090746977308175	0.760142121156682	0.4471696372792323	0.7097062445557	104.56646114457578	-0.0899583295778448	0.1008531365904127	-0.8919735431054152	0.3724071134259858	0.5678197724613343
ZNF273	22.99172775360777	-0.2209977834037195	0.1499833254943759	-1.473482353290042	0.1406210187167812	0.302514050535258	34.95806702167146	0.0164851727541176	0.0960981236289312	0.1715452095378336	0.8637950851850114	0.951725064124018	23.2261487714416	0.0332065765299473	0.095801294489212	0.3466192884657388	0.7288773531869388	0.8133993887520626	33.6378011475846	0.2794767310050493	0.1749736312216212	1.59725056314951	0.1102098658507185	0.2175102078096621	30.54485860641781	-0.0110052006282198	0.1143761453800994	-0.0962193697964457	0.9233463473169272	0.9641880412343776	23.316569231680084	0.4498345147889386	0.2479347655123364	1.8143260944442108	0.0696275364620605	0.23289609395285	27.22574091010323	0.1312071342129557	0.1465389964246345	0.8953735006670122	0.370587461345628	0.5847838821845243	25.009441589425872	0.4077407988095556	0.1531897723803147	2.66167115776687	0.0077753799030214	0.0440865939250988	25.12825775550815	-0.1306374464309084	0.152281550658179	-0.8578678498234215	0.3909654388208107	0.6623998122023794	25.19814206006104	0.3985069684032685	0.1521108544370975	2.619845703174742	0.0087969559287488	0.0339749034542262
ZNF274	181.40070548970908	0.2107657783853279	0.0582772605871721	3.6166040795630896	0.0002984933293353	0.0019079840914197	261.9476020438146	0.2691727683150288	0.0414901000566566	6.4876384474238735	8.719220693544229e-11	2.141582414310164e-09	225.66423032391705	0.793180246068917	0.0460215863817627	17.234960991767007	1.4515123636677256e-66	1.386752581288704e-64	244.28603451924812	0.3974369129219062	0.0754404148143193	5.26822279410994	1.3775086090200033e-07	8.814292826586418e-07	238.12898355448343	0.3202045299533684	0.049869502742413	6.420848661902556	1.3551670218444808e-10	1.925403032721737e-09	177.06676500955322	0.2558752255409509	0.1103096333854705	2.3196090648475813	0.0203620350359823	0.1033939877600332	209.2676171046857	0.100950587428242	0.0765132381827908	1.3193872044347423	0.1870396973022294	0.3799237087199087	189.92979071847856	0.3863326076724554	0.0711533893317255	5.429574210039767	5.6488660590168e-08	1.0681316873812938e-06	202.33930689144017	0.2698127514292213	0.0693684162134557	3.889561938375123	0.0001004253358066	0.0014088041931831	186.0142368152846	-0.0178347538495566	0.0747493717873683	-0.2385940299309713	0.8114203948774014	0.8974135344926739
ZNF275	89.8036714954723	0.1278240094554869	0.0886333729216646	1.442165690438741	0.1492556369736232	0.3143222816250532	120.9318609499622	0.0374682504186478	0.0720287404506619	0.5201847232676894	0.6029348319266026	0.8283979174881817	78.49953702360446	-0.0116184640965483	0.0654473926913602	-0.1775237120803142	0.8590970414752807	0.9079706309788584	114.05474004296504	-0.0361890874613497	0.1167237450200692	-0.3100404930901378	0.7565301634691282	0.8576131425177258	107.1222592472106	0.0057402144878217	0.072563697184902	0.0791058712622503	0.9369484135587692	0.9713971225797544	83.0724521322965	0.158526286915113	0.1698407221598795	0.9333820823364396	0.3506227282034123	0.6026114475470787	100.0860307952889	0.2452492295459621	0.1128221836658677	2.173767796165762	0.0297225782045541	0.1107153422424307	87.69268416514345	0.1781066925217442	0.1129550906875806	1.5767920811498857	0.1148433743509626	0.317065546999794	93.12794789506825	0.073183922543868	0.1050965483061323	0.6963494398568916	0.4862100182788739	0.736909316730551	90.61791738420072	0.2470380347593754	0.1109499066360998	2.226572714203588	0.0259758442429413	0.0819939868845397
ZNF276	330.67309219853865	-0.481818681525373	0.0709988975031944	-6.786283991292885	1.1505856042955211e-11	2.093729043055616e-10	477.1773116350296	-0.2023878652939925	0.061108885507347	-3.311922048875524	0.0009265735994845	0.0076574038811611	302.440124145177	-0.2797412086474199	0.0600631382370794	-4.657452421870361	3.201463794621508e-06	1.7104176761042134e-05	467.1902216062457	-0.4471273916218319	0.0963895623723263	-4.638753207475949	3.5051730971366125e-06	1.895807704725768e-05	418.6193823063194	-0.348754520446228	0.0658180898682233	-5.298763928647602	1.1658925706983e-07	1.2375833415722985e-06	375.8750866854928	-0.5731017273278638	0.1407604979932488	-4.071467034418639	4.67179746981545e-05	0.0007266552974022	449.7002694920897	-0.3658245283215122	0.1068346156890882	-3.424213453307497	0.0006165817040894	0.0059593843998782	386.8253002509938	-0.4052073630305567	0.0953195051365551	-4.2510435031115055	2.127768298361652e-05	0.0002567068835917	423.9847207513043	-0.244230891404461	0.0940775096591458	-2.596060336730201	0.0094299504281605	0.0601052554642303	402.5121421576998	-0.3131328318092535	0.1003167859874715	-3.12144003345921	0.0017996889667292	0.0088449355195949
ZNF277	82.6047146021434	-0.1142642617940165	0.0830181505410263	-1.3763768651717774	0.1687049866687975	0.3419181426015991	120.48588255139592	0.0635893691802315	0.0635200853866039	1.0010907383578898	0.3167829422364487	0.6182706514116746	69.41657552638902	-0.247471422691018	0.0610457822819351	-4.053866023832583	5.037807560036055e-05	0.0002200419297116	119.48068877725892	0.3201864723524395	0.0961966893825963	3.328456253613722	0.0008732871882778	0.0032371879237963	106.1734382742786	0.0194384726731906	0.0725868182813397	0.2677961802630461	0.7888562110852542	0.8969897635405419	81.25751746676443	-0.3131580802339803	0.1822603033255731	-1.718191369815639	0.0857617151643272	0.2649175997579349	98.6055831256964	-0.0019680291019313	0.1139077545236361	-0.0172773935379704	0.9862153202554992	0.9930982373525336	83.87982238795765	-0.1846760553610239	0.1221229625257213	-1.5122140139871554	0.1304794270567387	0.3434885710854481	91.97402024961458	-0.117327773243397	0.1018500766435128	-1.1519654879991694	0.2493352554716479	0.5289446629181092	90.75868177703448	0.0935760278394514	0.1122753639367993	0.8334511201595938	0.4045903541764627	0.5973016514245406
ZNF28	75.53650571086673	-0.0294043125796547	0.0802157172089654	-0.3665654762277473	0.713943164158428	0.8403182897467091	109.20559788487208	0.0930192846079405	0.0590395807508771	1.575541076425386	0.1151316048457422	0.348550340120313	76.62733267530109	0.2402293996961379	0.0552120853089714	4.351029278314599	1.3549995555153514e-05	6.531840323093866e-05	104.76967578031834	0.1633489968702277	0.0990697896305544	1.6488275333921645	0.0991829725395403	0.200089955261512	99.81457678623092	0.1446331241267391	0.0737338677167421	1.9615561831418544	0.0498141778556399	0.1473881904614372	71.17536298776155	0.3017322023195981	0.1569565364381914	1.922393352750992	0.054556281369826	0.1986068501843421	82.81286093054655	-0.0586015868739971	0.09826834271757	-0.5963424766653707	0.5509464601582228	0.7328139033568601	75.27001584109955	0.2469880523197993	0.0999791121640426	2.4703965355738404	0.0134963354164054	0.0682347388023222	81.0747648898256	0.2836759807888778	0.0985993250661333	2.877058038669215	0.0040140175976823	0.0310479593718409	76.2430309021112	0.1389577619156844	0.0957756179666668	1.450867818613777	0.1468166705633482	0.3042545696765196
ZNF280B	13.332974000908466	0.462029439968805	0.1656402709434506	2.7893545291684614	0.0052813216414032	0.0230480138641676	17.285748731661077	0.1117950168249278	0.1205121390773827	0.92766602336336	0.3535808381579001	0.6533522226930704	11.21884948072896	0.0894386432327283	0.1383049945219308	0.6466768864124147	0.5178410852953927	0.6421387604937406	16.064512177482086	-0.0344814133717563	0.2212515393496168	-0.1558471117223261	0.8761535345082561	0.931775289799774	17.8296688810005	0.5247545590378757	0.1506683338505278	3.4828457023920114	0.0004961142158336	0.0028851344681648	12.330486510616442	-0.2650331860035351	0.4017372574177416	-0.6597177162683309	0.5094349954797981	0.7307409984007995	15.006680775269944	0.0926289939608372	0.2055473055495733	0.4506456249240263	0.6522449778416827	0.807462537105178	13.523583761220891	0.3138245251347422	0.2141011995913538	1.4657765847819917	0.1427091620920797	0.3634749329302593	14.48412934484542	0.2488743863157402	0.196024983975096	1.2696054414541285	0.2042252101481373	0.4715844192425998	13.236450960941948	0.0031387510792307	0.2289452558144506	0.0137096139776512	0.9890616533238566	0.9953364552616624
ZNF280C	23.75934578564321	0.5152331592818966	0.1369708881002792	3.7616253090560656	0.0001688128098651	0.0011445643510011	29.038281946392065	0.057774866295118	0.1034986250015521	0.5582186844922001	0.5766950635745473	0.8131613550423868	22.67401989890806	0.3797402000198818	0.1181127206097187	3.215066066208582	0.0013041450362173	0.0042454083093885	30.867691963837597	0.7507435052376196	0.1609218936531518	4.665266410894709	3.082174483663526e-06	1.6786728312415797e-05	29.47346492200348	0.3816200692286817	0.1335662293092906	2.857159861457111	0.0042745049482483	0.0193169050955909	22.05057309937516	-0.1374177080009306	0.2978643130749165	-0.461343309583946	0.6445523170949974	0.8197681635832765	26.060176130842716	-0.2061842534060218	0.1699154784390876	-1.2134518603020383	0.2249571089152268	0.4271059736741472	23.90838618906699	0.292440901856602	0.166269466028453	1.758837078399938	0.0786051849764085	0.2465537505803426	25.13312841001209	0.1681024332657265	0.1618432744487701	1.0386741978514389	0.29895628506574	0.581560849326065	24.40416496134032	0.3208487159286596	0.170586277050402	1.880858891327234	0.0599911165560135	0.1567317324930653
ZNF280D	53.60325272767426	-0.1471806473130077	0.101015674343244	-1.4570080165272017	0.1451141673639538	0.3086177255020066	74.29124317723158	-0.1163385080425883	0.0711490158572285	-1.635138682396387	0.102019978713758	0.3221195210825116	52.366665824110825	0.0304811341992878	0.0756897201129949	0.402711678069142	0.6871603418928753	0.7824778049145814	70.36761715481181	-0.5645461752278774	0.1311838965841441	-4.303471614488639	1.681423992884665e-05	8.350277498470014e-05	66.65150057427658	-0.1828703806956315	0.093806284610824	-1.949447006182042	0.051242065597941	0.150294211536321	53.93720216545062	-0.1551456765669629	0.1928982128588447	-0.8042877861211309	0.4212307898619361	0.6635535279046594	63.46583695758505	-0.3257339709197514	0.1134477051798425	-2.8712257370334893	0.0040888342238658	0.0260592659031567	54.98575570841289	-0.2753634147314195	0.1197337862171511	-2.299797103484358	0.0214597176403222	0.0973654751267674	60.0031218521447	-0.176333268707083	0.1085975028630774	-1.6237322595659374	0.1044329629297786	0.3150382900518537	58.02637528285723	-0.193910242416235	0.1202243865613126	-1.6129027393069184	0.106765639979887	0.2417678090866909
ZNF281	204.50416320807597	0.0305607994960456	0.0704843319759984	0.4335828777727837	0.6645913706494982	0.807081075939478	275.8158303541744	-0.0399931702064323	0.0513962171949257	-0.7781345085136115	0.4364897208514523	0.7212415624982779	190.1863170578688	0.0671345383984715	0.0568250377272227	1.1814253203092893	0.2374338042669083	0.3589558458607691	262.7557943326784	-0.2256013159461824	0.0919368655127495	-2.453872172908664	0.0141327209379708	0.0389154631988404	252.90669038438736	0.0079006884309906	0.0611779911000452	0.1291426588047093	0.8972447677641919	0.9533663678909284	197.273497846317	-0.0124019070378024	0.1217153706745922	-0.1018926941524843	0.918841849003093	0.9669419263797764	234.5312660055231	-0.044916482815376	0.084793407127447	-0.5297166883253691	0.5963083755607008	0.7680637416776562	203.86047071537376	-0.0697748238422891	0.0818856670210774	-0.8521005736489766	0.3941582736253157	0.6561650773068864	217.7871095523681	-0.1622087985147625	0.0806164741722432	-2.012104848051169	0.0442088857419571	0.1827626970656166	208.4337830202413	-0.2169838843841032	0.0830791547329092	-2.6117728939549734	0.0090074067875549	0.034665232135397
ZNF282	102.43789064057258	0.0394300337294125	0.0795618040358339	0.495589990790727	0.620183716069596	0.7765619409324721	141.3556697493542	0.0406881579107437	0.0653550716018943	0.6225707801009336	0.5335666177711964	0.7867585040017016	101.8703045984538	0.2298881235135181	0.0603562204513472	3.808855521343148	0.0001396115008696	0.0005616915452288	134.74616099091884	-0.0150624300201304	0.1108113952140551	-0.1359285296519751	0.89187778138951	0.9415859158533236	127.06740895367236	0.0307463957242043	0.0778985661220389	0.3946978391878981	0.6930658976519051	0.8415116870487513	100.70270642086192	-0.2474104345595655	0.1656522944296216	-1.493552717826552	0.1352925655243865	0.3508544043742463	123.10315933092954	0.1381920762184506	0.1060657927404984	1.3028901462750824	0.1926122684843196	0.3872987210948309	107.87958933264206	0.0746563142154015	0.109961732730882	0.6789299546426186	0.4971822448783299	0.7380583808830576	114.5101948739056	-0.0142201612702116	0.095401034924461	-0.1490566772307161	0.8815089104759022	0.9546363045744504	110.55011610247546	0.0122072767342742	0.1025791667629055	0.1190034694129398	0.9052726071224058	0.9503843419446528
ZNF283	33.97119765170335	0.1018001553211348	0.1135884905895632	0.8962189284561941	0.3701358481863438	0.5722624204552126	48.53733819530185	0.1285473149331523	0.0815567418114792	1.5761703088911176	0.1149865591467737	0.3481657563137745	24.80153775578251	-0.5215514856343443	0.0936953162612443	-5.56646272669743	2.5996235585233624e-08	1.8474739755860745e-07	42.314434038113895	-0.3176163145489437	0.1557715457632527	-2.038988012815053	0.0414512239301229	0.0975320184923938	43.135341178613686	0.1391324672002765	0.0954470343800076	1.4576929299483743	0.1449252015904242	0.3251776287653835	33.64159266212415	-0.3242323588492071	0.2689991908203037	-1.205328379838139	0.2280765579007637	0.4747985462069409	40.49570816684627	-0.1041145868432043	0.1614223314878414	-0.6449825490907767	0.5189384946491482	0.7107614871698672	35.984140963587265	0.0920294367453288	0.1537275235281026	0.5986529583851987	0.5494043329264346	0.7745828215816191	39.65305409591321	0.254770520452414	0.1492228647611007	1.7073155703068057	0.0877634136125503	0.2844536012073678	37.45089649625832	0.2130443297657811	0.1543830165531082	1.379972580678868	0.1675950873047773	0.3350576359877241
ZNF284	29.49648505609317	0.0267857860215085	0.127578871231866	0.2099547186996751	0.8337030145224507	0.913054349531604	42.86641221881398	0.0586343232885529	0.0906164376619192	0.6470605643019387	0.5175927468683521	0.7763603273444776	24.76770530551746	-0.2837629855775315	0.1078643577754576	-2.6307391192950305	0.0085199409670077	0.0223354896420909	38.111756668031205	-0.3605683642590017	0.152118692932591	-2.370309376894145	0.0177732062387249	0.0473769614990766	38.39058453804038	0.0944348545031646	0.1002981612088491	0.9415412343056282	0.3464275686680512	0.5703875788811859	28.752307853585624	0.3296990471562284	0.2343264234508549	1.4070075508380553	0.1594251497572487	0.3868146023380078	32.690154535493505	-0.32193689202059	0.1604646613091646	-2.0062790734984293	0.0448264814284092	0.1479214893836132	29.53537155038736	0.0994353136804195	0.1477119338918956	0.6731704816294134	0.5008388382015169	0.7412813880153925	31.801031170733392	0.1210863639548027	0.1401775092972281	0.8638073579839038	0.3876937251524451	0.6600969205336634	31.567930261047515	0.2915769263850232	0.1421926767953858	2.050576252985238	0.0403082309233187	0.1157781085347533
ZNF286A	26.637875839218932	0.1468521023224868	0.1253471448407667	1.171563201611322	0.2413724693506491	0.4367127886235836	34.519560778258324	-0.1093478346997918	0.1002765424419772	-1.0904627546673091	0.2755093513319349	0.5754912212282581	20.537220856739516	-0.3559376030295185	0.1085683623366518	-3.2784652487049337	0.0010437321459121	0.0034770212257476	34.86387025472428	0.0496461475567016	0.1626252061057999	0.3052795365830506	0.7601532599615961	0.8602933394721787	32.19038349748789	0.0281127033970159	0.1086845012150196	0.2586634072267417	0.7958949556623169	0.9007824808965592	26.054609041387813	0.4506977892148889	0.2351799253871616	1.9163956637580095	0.0553147523490985	0.2004643908422802	29.751347555700697	-0.1448848802319112	0.1452731602261371	-0.9973272420478668	0.3186056947676926	0.5336310188091322	26.05995832857756	-0.1044677934399121	0.1592509164685802	-0.655994927731065	0.511827387818578	0.7490086167437979	28.464819692166213	0.0431460504822741	0.1376405658473123	0.3134689996126359	0.7539243694243324	0.8952283822562604	28.53096350568061	0.3222339885830887	0.1453985447385099	2.2162119240093228	0.0266769916278037	0.083814739580659
ZNF286B							10.123417804198374	-0.0826278716479123	0.1658744597905076	-0.4981349856528114	0.6183889029422777	0.8372527487479322
ZNF287	30.91911822120677	0.0664339413432801	0.1106517828242975	0.6003874465246505	0.5482480520888124	0.7243180810001791	43.63990257605256	0.0743439785678387	0.0776431889544899	0.9575080514971502	0.338310884464758	0.6399402482340514	29.223829317039232	0.1435022147218038	0.0874829010635502	1.6403458616165387	0.1009332750356088	0.1811590796369117	40.99472282444611	0.0430717270966261	0.1320344528939229	0.3262158183154675	0.7442610741712298	0.8494345531410965	39.23120543264808	0.0683780188850632	0.0875241307526205	0.7812476204799774	0.4346568706008722	0.6521439881212233	28.463838002153835	0.0734563742113737	0.2301638135393436	0.3191482322168653	0.7496141104620071	0.8803702012359867	34.55827724751922	0.2421812696173369	0.1186969437387583	2.0403328172489155	0.0413171883269074	0.1401893078511269	30.183591168027995	0.1250081516234577	0.1472517014068211	0.8489419845689264	0.3959135753121868	0.6577313890907674	31.83431002124116	0.0024745126579195	0.1304276212649263	0.0189723053592555	0.9848631985542958	0.9950898918063372	30.592587912600077	0.0955449212013243	0.1309259524279935	0.7297630410889848	0.4655350394050848	0.6505286861270778
ZNF292	310.97717849302614	-0.0274824605824233	0.0704493306945355	-0.3901025078802485	0.6964607484409819	0.8291085543350051	429.9262151860075	-0.0280727416370749	0.0596313283140395	-0.4707716972064416	0.6378037780214314	0.8472201092052136	274.4825163420783	-0.1097488423366638	0.0653206136100789	-1.680156328472235	0.0929269037442359	0.1691721543072769	403.8119121380077	-0.2905039200964941	0.1098010643598462	-2.64572954542989	0.0081514960303713	0.0240435940901446	395.50412422339	0.0262327052436226	0.0700100398819835	0.374699190113922	0.7078841946464636	0.8504637053977218	304.7483858868485	0.2282122413054621	0.1367540112095564	1.668779140640772	0.0951611581253101	0.2827943990514278	354.3238771339473	-0.1330688072689406	0.108931255446834	-1.2215851797823758	0.2218645358737518	0.4237856495435949	314.07227454434053	0.0384384702170636	0.0961338763681886	0.3998431319865432	0.689272060014497	0.8587583684196983	337.2848100890109	-0.0037239464371921	0.093960162595058	-0.0396332481164526	0.9683855200911086	0.9872600259127194	325.8304221320444	0.0874845456713424	0.0978944767857128	0.8936617115063872	0.3715029172015749	0.5670690013487474
ZNF296	18.146429533481815	-0.0717290936352812	0.1530839663598293	-0.4685604596021471	0.6393838457885368	0.7891078866967371	24.085576978349387	-0.1976740097089307	0.0996231305536252	-1.9842180085128576	0.0472315418234167	0.1899039300831002	19.63456256532656	0.3376898040217985	0.1173583335740036	2.877425008841477	0.00400935193506	0.0115426038664926	22.290359426530816	-0.9692801048274308	0.2173752922349319	-4.459016914304433	8.233642418075373e-06	4.262299809672483e-05	21.65414519368293	-0.2189118712621363	0.133762497678393	-1.6365713489327112	0.1017200662417506	0.2533380260961069	15.358610844234972	-0.1338282254850049	0.3675160109889819	-0.3641425719790399	0.7157515480653545	0.8607964854098462	18.850874176705624	0.1915707415481439	0.2146664100192169	0.8924113536486428	0.3721724877841824	0.5861230187970669	16.05165865590317	-0.0949259490397861	0.2366773370830331	-0.4010774762371248	0.6883630832762837	0.8580287392200355	17.95155724540471	0.20528076531435	0.2013376053145862	1.0195848162274637	0.3079254091163068	0.5903248280197653	17.38792575363535	0.1690024789188333	0.2139619411815882	0.7898716845880641	0.4296027092958707	0.6199718276580342
ZNF3	148.13682328797168	0.0543411425021075	0.0627254327087727	0.8663334815784758	0.386307310377317	0.58910996264882	197.5299009707359	-0.0411404225742022	0.0422438758230563	-0.9738789770740712	0.3301166331986666	0.6319226103911889	133.99613726136607	0.017639722461965	0.0486779958529858	0.3623756926073835	0.7170713014106833	0.8049467519796463	200.3816442116432	0.1577151193519928	0.0790877224749451	1.9941795567821128	0.0461324354267966	0.1067530371238948	186.44031006670815	0.0669812313202716	0.0527575493410113	1.2696046756706236	0.2042254830629334	0.4105614043451182	141.88734323873177	-0.0899715711625376	0.1291432904901772	-0.6966801823078912	0.4860029637500535	0.7115310186764273	168.90429271207225	-0.0867084879353521	0.069216141018761	-1.252720632198345	0.2103073946011814	0.409940645660857	150.77051110375234	0.1526721406274209	0.0738193444655857	2.0681860795796685	0.0386225287356442	0.1506538158892464	161.53738868298737	0.0416977144680993	0.068514320297794	0.6085985278239986	0.5427905805257003	0.7769388344167997	154.48756427970167	0.0746311768027817	0.0684622324396255	1.0901072626954786	0.275665897444335	0.4686505640479347
ZNF30	11.117039495687564	-0.546353441024719	0.2016938918008393	-2.708824923484596	0.0067521959977933	0.0283270264846697	16.486669350414445	-0.2848120663219597	0.1159599668966771	-2.4561240740585366	0.0140444658003926	0.0753272818872333							15.097417274875376	-1.9058914597179828	0.2995844095912772	-6.36178452115779	1.9942308192571009e-10	1.6817666326830155e-09	14.53524551480472	-0.4876922006020823	0.1440985223244261	-3.3844358202652685	0.0007132469135497	0.0039866850102894	12.73489133964376	-0.9839047514605032	0.4647878866172329	-2.1168898325243557	0.034269198785737	0.1472822013329938	15.496638112620024	-0.3435659820945079	0.2034834006256575	-1.6884226479316422	0.0913301259823507	0.2368887795540446	13.30582990980562	-0.3657180159624165	0.2327474845555269	-1.5713081353417018	0.1161110924439318	0.319331291404506	14.359266394661995	-0.3589125997269463	0.218786697601698	-1.6404681073451184	0.100907874397433	0.3085374758208642	13.914371583952562	-0.3652968243848549	0.2150843189794494	-1.6983889207644087	0.0894343817858674	0.211719646170828
ZNF300							11.793587990525428	0.0143821744345425	0.1381690297132702	0.1040911589550027	0.9170970068770532	0.9729684491181908							11.716687418827275	0.3908188551739889	0.2442024648116909	1.6003886589570528	0.1095123894522596	0.2163165740689815	12.89158083898552	0.4214859200953551	0.1735392173539051	2.428764670730322	0.0151503625397058	0.0565614936559489							11.664144893458102	-0.1805866697016695	0.2442435589018282	-0.7393712674087545	0.4596815845283563	0.6621527428511866	10.307157513955485	-0.13661973769847	0.2766626737027413	-0.4938134077503364	0.6214379632565923	0.8215807948392314	11.118975839027952	0.0019990390190272	0.2366715718907513	0.0084464686783339	0.9932607731809368	0.9978610926800836	11.500888262401457	0.3874078495109712	0.246212206443209	1.5734713364031776	0.1156097203287564	0.2565102560536225
ZNF302	115.53262580445173	-0.1537030397717318	0.086191006640446	-1.783283961549708	0.0745400908479799	0.1917685206202098	166.67578246310256	-0.0040092660579528	0.0679753262490268	-0.0589811962544308	0.95296708524959	0.9841353619303324	112.70166457959724	0.0504829654834164	0.0614095579373617	0.8220701659326306	0.4110369639985788	0.5431954971437687	158.2089897608519	-0.0900357381931648	0.1198546975682808	-0.7512074204840552	0.45252783508586	0.6223740545459505	150.37202527200802	-0.0117362624508736	0.084919244582829	-0.1382049794310909	0.8900784198479169	0.9499327341813608	123.31173171829752	-0.0585965159604392	0.1582233924639562	-0.3703404095180659	0.7111288683884882	0.8581615746952758	143.16408534465117	-0.4421682243306399	0.118180871021381	-3.7414534222771447	0.0001829590894051	0.002230068011972	129.59172506835623	0.0350022069910899	0.1068379725207182	0.3276195360624445	0.7431993488561366	0.8880679279801833	139.6514741115937	0.0555857383079473	0.1000290494723145	0.5556959563364845	0.5784187213621456	0.7983684470758352	133.61583122256857	0.0349331144252002	0.1062748193009354	0.3287054699785571	0.7423783194410007	0.8544486502940911
ZNF304	95.89586706482824	0.0475756013350771	0.0744628640097025	0.6389171564617504	0.5228768263859727	0.7060925867996842	134.98128149075742	0.071912496973596	0.0542998579378278	1.3243588418948395	0.1853838968861196	0.4648097314974047	95.45456815235636	0.219827937219064	0.0634891969050626	3.462446336307885	0.0005352886486075	0.0019227772246852	124.65175727543964	-0.1685387184539952	0.097557722131331	-1.7275794757396077	0.0840636451056688	0.1748267491074928	120.34678899555294	0.0393262775560007	0.0611902770536202	0.6426883395468144	0.5204263486861264	0.7234967147137599	92.59569323929492	0.0262885928570363	0.1401173166843273	0.1876184434523705	0.851175767208938	0.9349001489874008	112.37984458002563	0.2213889876942865	0.0800616097989036	2.76523277823622	0.0056882188593445	0.0335612899168437	97.34112506361365	0.1044139593681321	0.0894886000601631	1.1667850351657614	0.2432971918881941	0.50562154165621	104.0545345377981	0.0229641488147861	0.0792513572973042	0.289763476588019	0.7719971911092209	0.904222347097002	99.6923951611506	0.0039646765583289	0.0823414739935517	0.0481492055709302	0.9615973312785788	0.9817924287044618
ZNF316	402.156025562558	-0.0369152665625471	0.0688846269807482	-0.5358999268859244	0.5920277150039354	0.7558340138685161	568.3642755276788	0.0379092586587807	0.0679700914389499	0.5577344072404329	0.5770257588405145	0.8133454462436664	362.1895589027069	-0.0531665598701577	0.0578926154912034	-0.918365138956905	0.3584277352496776	0.4905265233381963	509.62984379347057	-0.5006121100665472	0.1014175884258884	-4.936146854175817	7.968111775068673e-07	4.675590057510269e-06	507.7354842323145	0.0139423475711715	0.0707376801086797	0.1970993047800101	0.8437498274620122	0.9254945247607173	398.3081797624186	-0.0871923487975272	0.1344794493635509	-0.6483693174695563	0.5167461103469011	0.735851474030773	479.66560666605886	0.0578079404494892	0.1057063805872076	0.5468727632935811	0.5844661489787486	0.7597308035782668	415.4309237842948	-0.0444496175217219	0.0947939350697071	-0.4689078208330077	0.639135525835983	0.8308448731474131	451.56362392785593	0.031230641223245	0.0920263712131008	0.3393662143965866	0.7343338669889883	0.8857621409109011	424.7529800396523	-0.1338130978057039	0.0944391575908133	-1.416923882204564	0.156505183217621	0.3186510445377196
ZNF317	241.9636462395084	0.0090963305320018	0.0588011969191617	0.1546963498805517	0.8770607077267195	0.935306323438466	334.92054613129244	0.0068596989410434	0.0444187958456785	0.1544323480734522	0.8772688495153825	0.9559187097068425	205.8189795129983	-0.1754927800280135	0.0468677475472625	-3.744425307639175	0.0001808071537916	0.0007102441386338	323.3894120770132	0.0090586157377106	0.0816124296236373	0.1109955405014308	0.9116198830460372	0.952622937787888	301.02163594452816	-0.002883192032515	0.0553061071531384	-0.0521315308729234	0.9584238891131088	0.982660118812974	240.69395357677973	0.1753026343185442	0.1107814312585295	1.582418933633762	0.1135539652339015	0.3144688977784535	285.66995557915345	0.0873926060897893	0.078821754146256	1.1087371378164186	0.2675435958633325	0.4770913141417023	248.87613684677268	0.0360664738367095	0.0759937636796197	0.4745978102724492	0.6350736673207824	0.8283935690331001	266.37646442850564	-0.0436658903277828	0.0713568512649094	-0.6119368995932155	0.5405795068832753	0.7760850851377297	255.9255875101535	-0.0109913961349798	0.073045057527986	-0.1504741936957012	0.8803905093549909	0.9373035197512812
ZNF318	216.3250413441021	-0.1235682319762801	0.0958515042691044	-1.2891632000825004	0.1973413556292169	0.3809505841735265	295.91673902315705	-0.1227276952020333	0.0732753061962056	-1.674884781421608	0.0939568401096394	0.3045758375514557	179.63950519733345	-0.3180880656072882	0.0708656312375157	-4.488608371259311	7.168995199127604e-06	3.613420019918363e-05	272.98086524324185	-0.8407560186637778	0.140192792550217	-5.9971415318131935	2.008210258472092e-09	1.5589975203149753e-08	262.7591533071605	-0.1940331476483859	0.0859588141155399	-2.257280415567157	0.0239905583192422	0.0823789843711659	217.28195642133372	0.2823776523333502	0.1596257446868662	1.7689981831394634	0.0768941777867449	0.247592850528331	253.0899588480276	-0.0553246234557585	0.1269020735229657	-0.4359631164399088	0.6628634902765496	0.8130384333566735	220.0222610396655	-0.0873838238476084	0.1128533850575327	-0.7743128290131491	0.4387458189121201	0.6936703674336316	235.0917321812924	-0.1793932277398707	0.1087929093619098	-1.64894227750728	0.0991594607378232	0.3057691298262622	217.92745419602528	-0.5117008880323549	0.116910269072343	-4.376868619776412	1.2039649475629135e-05	9.281650279869512e-05
ZNF319	84.32034634744198	-0.115902699179117	0.0806101622216182	-1.4378174659972838	0.1504858522897653	0.3160880762284574	121.98176078833076	0.0379262987634634	0.0615442026787002	0.616244863248335	0.53773292287153	0.7886477541052105	80.45029159187114	0.0136096911731168	0.063164925147069	0.2154627927038449	0.8294065179088621	0.8872271364437995	114.62095056323624	-0.1619682759880556	0.1054269310795635	-1.5363083638071713	0.1244627691706663	0.2396726915361799	99.9584465439662	-0.2492490627643002	0.0802445973860171	-3.1061164350452914	0.0018956205798813	0.0094860736018205	82.90564865625635	-0.2713976853367141	0.1764405793020332	-1.5381817856771602	0.1240041732150305	0.3320286545594166	101.5763591018546	0.1513575105109975	0.1146201147291562	1.3205143867518423	0.1866633358810447	0.3795545495115961	85.2493388862288	-0.3001365410152303	0.1151707144586067	-2.606014405885289	0.0091602608862028	0.0503556809592242	93.0526510843502	-0.1318230471994187	0.1089590717734089	-1.2098400349220826	0.2263402806777381	0.5013249490783223	87.06339396583925	-0.4801924859006509	0.1193035378824935	-4.024964342412127	5.698394928468847e-05	0.0003915879681731
ZNF32	47.853917156734894	0.0167860719508276	0.1130615777704849	0.1484684035181551	0.8819731199131128	0.9380505933460004	64.7920665206867	0.0232536929579133	0.0754904659282556	0.3080348315774482	0.7580558283389216	0.9076572820733	37.28096915260423	-0.3682463982069672	0.0856119440596664	-4.301343723141262	1.6976548315380257e-05	8.042244584494924e-05	66.5063766967518	0.2862282799177334	0.1458773638676168	1.962115795960533	0.0497490043123404	0.1138552493288305	57.19115513161061	-0.0560914150897915	0.0909711268291418	-0.6165848115209134	0.5375086152354362	0.7345902663768811	46.03677680817922	0.2342095018200239	0.1934267633170371	1.2108433073252722	0.2259554638203791	0.4723439927267022	54.41478492316912	0.1072021365565693	0.112933529883213	0.9492498522576012	0.3424935520850588	0.556563289811619	47.38146311140714	0.0647421919646493	0.1238206989204449	0.522870509770312	0.6010643679595	0.8090606231523203	50.76732952043124	-0.0504435159462648	0.1118886730275311	-0.450836662741123	0.6521072752453583	0.841983917421717	49.00489246201267	0.0443074307938781	0.119154265713044	0.3718493041666049	0.7100050521703589	0.8341060832872798
ZNF320	76.24715986560827	0.0990884929511256	0.0856588006786131	1.1567812316553436	0.2473617517126835	0.4434219552771808	106.18206482172342	0.0630261794727586	0.0724625214922361	0.8697762398388453	0.3844226985453601	0.6798607828732535	76.63596009028258	0.2621565054704795	0.0733861598836746	3.572288097456348	0.0003538757976331	0.0013154460547934	108.2243214342603	0.5185723705844195	0.1112163989250003	4.662732974604968	3.120375219827697e-06	1.6977395038311433e-05	98.31437950756572	0.1553459572016828	0.0846209796281909	1.8357853795151569	0.0663894046277015	0.1838836134090641	70.0090830639473	0.0510691092162308	0.1786019019861708	0.2859382159333618	0.7749254430662639	0.8944569523537667	82.65710339364838	-0.0844858080960047	0.116927764718367	-0.7225470212271469	0.4699582269154257	0.6701531631911819	74.67887085554368	0.2333316636212185	0.1152479492626936	2.024605774887738	0.0429078608031176	0.1631218817883565	81.15096940860924	0.2894134901514058	0.1064890500352412	2.717776992616874	0.0065722118428594	0.0455227077778975	79.18096260402655	0.4617115924674639	0.1111151817567599	4.155252101177205	3.249290728786228e-05	0.0002340229903809
ZNF322	35.28985044534577	-0.3604231892176636	0.1277949709811425	-2.820323729881732	0.0047975223003947	0.0212793609742866	53.3696378117364	-0.0406270031111766	0.0900694401247933	-0.4510631247944582	0.6519440537512011	0.8551268969479086	31.3244922186906	-0.3624427653589677	0.0981967585597707	-3.6909850251152094	0.0002233872902651	0.0008613219953722	50.178522995982725	-0.3818851542433152	0.1497120868022555	-2.550797082587735	0.0107476881123779	0.030547515109826	47.6085111801059	-0.0995123163716506	0.0965153607941264	-1.031051591714161	0.3025166268162573	0.5263605977589086	39.49348898789043	0.2726019092785672	0.2243253921811518	1.2152075457353049	0.2242869432023803	0.4702650801380662	46.0461154164797	-0.0622237484889522	0.1479206467974344	-0.4206562764301776	0.6740060932327396	0.8205698098370705	39.986172341133326	-0.1039496521156545	0.1519778035861866	-0.6839791710550989	0.4939883185522777	0.735301948642404	43.30133015566794	-0.1091331027467231	0.1339411264057759	-0.8147841195250466	0.4151958925902845	0.6831425133256049	42.03555124559444	-0.0883282909782554	0.1524050768358428	-0.5795626550773947	0.5622095830694684	0.7281074928276723
ZNF324	73.91674020474223	0.1469933128638431	0.0817996471300858	1.796992016726917	0.0723368871502633	0.1874708377277631	100.50111559027586	0.0533805885254147	0.0607637148245715	0.8784944876975951	0.3796754278269814	0.6757320707021038	65.32383179831855	0.0058726959959702	0.0711640430413665	0.0825233607449275	0.9342305424997752	0.9563670315536033	91.8081357883679	-0.2035986410752554	0.1130580408600625	-1.8008329131340557	0.0717292195324196	0.1539294835751905	89.741724975137	0.0794156997430269	0.0857829199817925	0.9257751981383112	0.3545628189232055	0.5784159774596269	68.23723747117094	-0.2285591289615553	0.1794094618542111	-1.2739524805402038	0.202680257573046	0.4444680155984981	84.40917244706709	0.2588314524784142	0.1009890592454994	2.562965279726071	0.0103782426398459	0.0520454042327358	72.99323134112865	0.0677354552817004	0.1079717155330643	0.6273444387475506	0.530433479688335	0.7613044263027989	80.66425772591494	0.2477621576047565	0.0961374383707697	2.5771662091642304	0.0099614038819315	0.0626414442118166	76.75616878173356	0.1177514093917003	0.1209389621626083	0.9736432931628584	0.3302336824527303	0.5266240335849249
ZNF324B	34.78181048322091	0.1417967991922606	0.1266326482002898	1.1197491421642407	0.2628206772331727	0.4609432319466984	47.1914584753232	0.0426683732037454	0.0867745829575032	0.4917151053856597	0.622920758259423	0.8400171547587226	31.97992395297964	0.0619004797354916	0.0968781156172259	0.6389521445696357	0.522854064257283	0.646305293175357	42.8836269129604	-0.1369199438399866	0.1637671568524964	-0.8360647303861372	0.403118488655228	0.5759188038071529	44.09945377012213	0.1741683600380229	0.1033206695367445	1.685706846644876	0.0918522774982026	0.2350265939475952	34.78688693701474	0.1201499333821494	0.2337400432907047	0.5140323056786543	0.6072294043252033	0.798085876305798	40.69266327914277	-0.1321425549858088	0.137614136191348	-0.9602396864379462	0.336934597340861	0.5513583249163089	35.98600095425176	-0.0443245988449212	0.1495526427943846	-0.2963812475441294	0.7669389446470014	0.8998086435406745	38.503920120862325	-0.032437398298894	0.130200163208789	-0.2491348512895291	0.8032564717547175	0.9192514980736844	37.71068854039152	0.0975992957208396	0.1344306382498103	0.7260197302602432	0.4678266752523471	0.6521904377406402
ZNF326	206.580373596786	0.0943321605775683	0.0674365348403957	1.3988287031774	0.1618643567371633	0.3320604907458833	279.6990858589694	-0.006797012537015	0.0497576486407199	-0.136602366122514	0.8913451061409037	0.9615309662313	194.3537506824464	0.123019817756234	0.0562247134462397	2.1880025742392024	0.0286694148061389	0.0635646355367865	268.40731922851575	-0.0373918137608074	0.0909356253972883	-0.4111899335100681	0.6809332690639185	0.8059251328652733	261.9717688989633	0.1292268630255388	0.0614608014383648	2.1025899435290043	0.0355016297683261	0.1131666887463014	198.12693054789315	0.1186314592667302	0.1186883176970263	0.9995209433295592	0.3175423987733189	0.5705623861227849	234.0531825724446	-0.0221881921697586	0.0835838359196217	-0.2654603240642835	0.7906548705184058	0.8932543858884602	204.7515615650003	-0.01493700551177	0.0822993851236403	-0.1814959551560414	0.8559783077488217	0.9429421494428428	220.8496043497562	0.0151029527802148	0.0770284027728311	0.1960699201404426	0.8445554395251178	0.9393477628280524	210.25215528171856	-0.0756721636346987	0.0786111696206956	-0.9626133792414264	0.335741580776084	0.5324275075652052
ZNF329	57.52216462269569	0.0769428539666356	0.0938233586070331	0.8200820681436132	0.4121693239362489	0.6119086578311123	80.91380141363858	0.1063008028205832	0.0652338578662812	1.6295342065846017	0.1031999796388004	0.3248164646977051	56.39270791291805	0.189707827302356	0.0636702554299682	2.979536143231249	0.002886851705458	0.0086255558719942	77.81100155568123	0.1820390350825114	0.1159497949299847	1.5699815182289372	0.1164194110321471	0.2270468439038549	73.20221218705368	0.104252460254019	0.0846670280172003	1.231323015529019	0.2182020771549911	0.4286498130886281	55.41351933556894	0.1664788024202602	0.1782044314003955	0.9342012491609154	0.3502000914960156	0.6021988827838107	65.70273845034063	0.090038388148625	0.1100442943144056	0.8182013316508527	0.4132422349072926	0.6217096408261432	57.7907679970519	0.1186484276612363	0.1087465331903651	1.0910548058901106	0.275248767545128	0.5450688547069034	61.02289499319901	-0.0590565114014426	0.0986873347828399	-0.5984203700646655	0.5495594772188751	0.7817333994373936	59.50591298716821	0.1190886633013734	0.103691423675597	1.1484909655975726	0.2507659404768038	0.4401329737557992
ZNF330	150.1690632802006	0.4430647207878896	0.0665941345286165	6.653209384341466	2.8676976035097387e-11	5.003582385469002e-10	200.71618382288008	0.2352945037732607	0.0530444981707972	4.43579469854987	9.173324227511594e-06	0.0001162756441428	141.51494986255128	0.3467489428433758	0.0521307821525004	6.651520052567335	2.900813210805685e-11	2.8408056647936563e-10	195.05113266378652	0.5639318366498591	0.0901413754075144	6.256082005631878	3.947692222655965e-10	3.2470309522840198e-09	188.49729210805785	0.3935410029993087	0.0573200907013658	6.865673068272569	6.617847805092299e-12	1.0484909694019371e-10	134.0714353864373	0.3782972958457458	0.1219405368927252	3.102309580435465	0.0019201703681303	0.0171374326497318	159.4976669754471	0.2715400583704295	0.0815675473046849	3.329020760623424	0.0008715190776088	0.0078647315425144	141.5594290235333	0.2799602909018225	0.0838599787067402	3.3384254947267302	0.0008425462201151	0.0067867719161483	150.16524409548822	0.1807047299215942	0.0754421975429042	2.3952739422632376	0.0166079517623079	0.0917381353024524	143.37504058301766	0.1334543781147475	0.0776273593246556	1.7191667895929623	0.0855840060979605	0.2047859606395119
ZNF331	316.70500262487195	-0.0059191452706052	0.0673391023771265	-0.0879005668572114	0.929955706063001	0.963854958295571	446.5310873072716	0.0458849801768166	0.058609793542874	0.7828892989232427	0.4336921220441659	0.7192851753851333	350.6972153556532	0.4298105090538899	0.0532705390276729	8.068446779384228	7.119809127324044e-16	1.0317614956370611e-14	422.9450887325468	-0.0348099199813548	0.101766684395853	-0.3420561472352861	0.7323086384503572	0.8419684358067709	412.3689754238984	0.1340859617817725	0.0597953379130396	2.24241498520794	0.0249345641989794	0.0849286368474332	308.0643108995787	0.3613277304267629	0.1280999240012011	2.820670919550077	0.0047923336307792	0.035432091041417	362.9106304665492	0.1511360879381472	0.1055427788330349	1.4319889016494385	0.1521469975667083	0.333773530257281	317.7366892835097	0.1323651906868558	0.0926571702009887	1.4285477356985306	0.1531342651039565	0.3798703224233429	334.5342304090973	-0.0851058894803951	0.0882702281425958	-0.9641516881876764	0.3349698816875477	0.6134351832726309	331.09164625126294	0.1907365048794471	0.0885053344221535	2.155084844600105	0.0311551954528047	0.0945218531109395
ZNF333	108.90558625059262	0.0076836957147341	0.0670445241038851	0.1146058655413576	0.9087575303177738	0.952683535043116	152.56207677538325	0.0361371827881718	0.0491894034533745	0.7346538126331508	0.462550356039945	0.7389337505993502	99.83757193343652	0.017563175579391	0.0554017587801432	0.3170147657060661	0.7512323982730902	0.8307505817387538	147.68081641685987	0.1581689876647263	0.079138398069675	1.9986377223035416	0.0456475658047947	0.1058175253654076	139.28466476035504	0.0643950017159853	0.0626512516132232	1.0278326459226572	0.3040285569172117	0.5278106884802667	108.66086273872934	0.2024895631619134	0.121609556919345	1.665079359644492	0.0958969240315798	0.2843213661798913	127.49238830223526	-0.0336187461692121	0.0706008139059864	-0.4761807167546193	0.633945636142019	0.7946731756581001	111.5591536745497	0.0559230132233418	0.0806171464710892	0.6936863393372134	0.4878789347798665	0.7301870287274209	124.26833108800778	0.2575370514713074	0.065729244097707	3.918150208581077	8.923109797385863e-05	0.0012742423694268	113.15117208262828	-0.1086885770251943	0.0811580001309675	-1.3392219725695529	0.1804984213875891	0.3522532156848983
ZNF335	338.1531906407747	-0.052507445023489	0.0556191017505941	-0.944054171513622	0.3451419666114165	0.547274331483137	476.4037642947421	0.0191798638170154	0.0461657279075864	0.4154567616784747	0.677807561565525	0.8686885612309365	293.5883272271834	-0.1479498504431481	0.0509414212294391	-2.904313363712115	0.0036805957166335	0.0106908925520705	445.4022216203111	-0.1861990221545201	0.0763785007799519	-2.4378459940050856	0.0147750671833814	0.0404667322452794	425.61459290165817	-0.008979850259411	0.0504980872045288	-0.1778255525410407	0.8588599791438808	0.9333148081447522	344.9831111115577	0.1024418617115743	0.0995418040297202	1.029134067943838	0.303416679201418	0.5578275072806761	406.6887677828169	-0.065102080134378	0.0749049891622099	-0.8691287571432215	0.3847767091565642	0.5971502402514468	356.74137809766887	0.0062682917132694	0.069202300437332	0.0905792390376656	0.92782692895464	0.9729245345677112	388.185278718899	0.0604216278582918	0.0632692875392015	0.9549914375257458	0.3395820270554198	0.6177995048159916	372.21894820984215	0.0800610223564083	0.0659403651584993	1.2141428420053102	0.2246931825890382	0.4092763149311636
ZNF337	120.0080760550798	-0.0192437769113563	0.0779415045686123	-0.2469002493327022	0.8049854233599694	0.8968216531185133	167.93661624726315	0.0153723731043233	0.0639306609145623	0.2404538430295152	0.809978441579292	0.9306831882379905	116.84222981487952	0.1221514737918777	0.0604395653896166	2.0210514917578	0.0432744350577765	0.0900370932016055	164.9560031742585	0.1316530899705897	0.0975662567437679	1.3493711285484875	0.1772177895056512	0.3156264490728445	155.7476836296692	0.0974895640087308	0.0727150120096054	1.340707528121603	0.1800154294095883	0.3778083161633602	122.1569527182922	0.1757772666185804	0.1381969135406809	1.2719333747409418	0.2033967924500395	0.4455863592225628	141.62239625608	-0.2389455755726874	0.0996010651264179	-2.399026308297081	0.0164387335747774	0.0722759271548061	129.75621335201066	0.252394920302133	0.0962669281528762	2.6218237679851835	0.0087460643976888	0.0485384362674245	139.50989962571612	0.2404579830648182	0.0884909963873957	2.717315804786981	0.0065813776953194	0.0455689410221345	134.1918677178385	0.2985126213635951	0.0900189803016651	3.3161075626855703	0.0009128068859296	0.0048440321335715
ZNF33A	259.2743767388422	-0.1386506796265454	0.0822991673428204	-1.6847154607165162	0.0920434821439643	0.2242710684453588	357.29590704650127	-0.1235990651596225	0.0690209229848138	-1.7907477879833216	0.0733337772694862	0.2585812527199153	213.72578060628405	-0.3529704497108605	0.0634743404493767	-5.560836823383268	2.684841416176765e-08	1.904830028936701e-07	346.4022927780744	-0.2825610617990311	0.1172621076363622	-2.4096536169661227	0.0159676723503807	0.0432816636212192	319.9936758365042	-0.1650934972564069	0.0729067756589794	-2.2644465588305507	0.0235466631271464	0.0812269545419313	263.7393476385728	0.1149317052592514	0.1421560294934824	0.8084898380235142	0.4188086536424676	0.6617909337440743	305.3652406706997	-0.3011032443283378	0.1107582016282519	-2.7185638616538634	0.0065565997561493	0.0371590051404369	263.725746307767	-0.2964127482027843	0.1034494740867616	-2.865290044434513	0.0041662744675942	0.0261978836274755	291.8636493963595	-0.0790657538305968	0.0962795149483255	-0.8212105542184378	0.411526345811765	0.6797951457408902	280.3997759087946	-0.0316413030009379	0.0968507501934684	-0.3267016821008773	0.7438935278744117	0.8555790893842187
ZNF33B	91.83348524498292	-0.2199409452842687	0.1020601388923105	-2.155013188021828	0.0311608022266283	0.0981444247097385	130.6027697171569	-0.0841182389121752	0.0787313343370141	-1.0684213549855774	0.285330488381713	0.5863994402041492	77.73977788766715	-0.3344968428885475	0.0787742210479509	-4.246272935976537	2.173558363168805e-05	0.0001013079719204	127.384978002951	-0.1434124302551049	0.1398390471067699	-1.0255535433218923	0.3051020748821548	0.4741643328437838	116.4942825492162	-0.1553676310967074	0.0894622589655737	-1.7366835232329088	0.0824430476458449	0.2166780644285184	100.92484341859232	0.1367990256314738	0.183656155930603	0.7448649076765232	0.4563533913664308	0.6900882059379486	114.92955301681752	-0.573360528135654	0.1416983736675426	-4.046345157643739	5.202350913550168e-05	0.0007974817749749	101.56988403243744	-0.1930947575135058	0.1340901530112043	-1.440036819835467	0.1498569822795214	0.3750965467116272	111.53187561344087	-0.0693943292165438	0.117584405209626	-0.590166094669014	0.5550793007125552	0.7844002063277221	105.18565924782186	-0.1813448891057358	0.1261660231670762	-1.4373512341400236	0.1506182178291921	0.3101306085703098
ZNF34	18.213134188345848	-0.1680704770143677	0.1466490996656152	-1.1460723413754117	0.2517652207394347	0.4482952989170814	26.081220732715916	-0.0559256190600417	0.0960004426739286	-0.5825558456016346	0.560192336782011	0.8020530234794662	19.403442128139563	0.2749695546678401	0.1060347679829629	2.59320183274245	0.009508694976803	0.0245345943712843	23.134491373007844	-0.8278166629741951	0.1900141827208376	-4.356604602459571	1.3209557922752962e-05	6.649728811005786e-05	24.65303990785159	0.0417372344469288	0.110244896002301	0.3785865465015056	0.7049949141249734	0.8486616946853371	17.309080931423715	-0.2746578186182734	0.3083172589056494	-0.890828556251285	0.3730211528627025	0.6234124864968221	20.63689596215567	-0.1820225804475958	0.1523573195201075	-1.1947084723000343	0.2322009511304996	0.4354729238425611	17.390380830664988	-0.4184963937325699	0.1861381954398105	-2.2483101479722603	0.0245564200780516	0.107912068230941	19.59243875732709	-0.101106671886758	0.1569253604674659	-0.6442978469864323	0.5193823115105314	0.7617301871612403	18.63332954833284	-0.1743555768332436	0.1644961398237876	-1.0599371937847155	0.2891731732923533	0.4827158228505994
ZNF341	25.60213894917618	-0.4392461294344367	0.1441272559125186	-3.047627089362246	0.0023065596806536	0.0114328863044249	37.63234708044399	-0.0941906084203149	0.0875967575609138	-1.0752750563263236	0.2822516003634255	0.582897802887288	22.10273068319617	-0.3717152380945328	0.1112281752151054	-3.341916177044784	0.000832021827173	0.0028426066114775	35.42040210720448	-0.4416138805361774	0.1827050882510393	-2.4170858335887937	0.0156453273303023	0.0425106107959796	33.69165641007292	-0.186443078084721	0.1060053992958397	-1.7588073751262034	0.0786102316942582	0.2091036297184109	28.67125788470268	-0.1482875611366305	0.26628804672516	-0.5568690106833085	0.577616928990529	0.7789503845989381	33.857519416577986	-0.2573039793618658	0.1576084253481086	-1.6325521861763437	0.1025632143015435	0.2558177543584897	28.98544304520013	-0.2785442976907376	0.1742358742850138	-1.5986621517167978	0.1098956916822283	0.308308786134631	32.62143807744844	-0.0378182709748885	0.1503218304549474	-0.2515820281088378	0.8013641513927924	0.9182765318398334	30.210880259160536	-0.2531583752231166	0.1608973988465711	-1.5734149653004887	0.1156227640075998	0.2565110552094886
ZNF343	53.4558163571522	0.118077804054835	0.101600681950554	1.1621753101253782	0.2451642614778609	0.4410922933428245	75.54003666854263	0.1158194182191458	0.0671045320738698	1.7259552319305336	0.0843554670265558	0.2835030532115979	44.85913616016858	-0.1519048642703217	0.0733666645203338	-2.0704888966053625	0.0384065847606514	0.0814255076449839	72.54956615414905	0.1767110221242193	0.1203633290703678	1.4681466812945083	0.1420643837149123	0.2652752452177033	68.266246216586	0.200045491029725	0.0745332003392139	2.683978282420213	0.0072751831967755	0.0304114682721411	53.949651759853765	0.5474054078094939	0.1695434915287607	3.228701985983544	0.0012435340764032	0.012043905295309	61.60041210093649	-0.0472116116533153	0.1134704532886034	-0.4160696488383299	0.6773590385694707	0.8229394230616286	54.442864603682	0.0727753346143378	0.1183137047696859	0.6151048583594368	0.5384854738023642	0.7666411953613026	59.21163100649971	0.1013755983321066	0.1127946676556986	0.8987623301621999	0.3687792688744569	0.6447557264188511	57.054657866407226	0.1405254975511532	0.1116447355356156	1.2586844948575684	0.2081443140074093	0.3884418030811375
ZNF345	26.40286781024554	-0.0750378652001815	0.1259230926903295	-0.5959023368709259	0.5512404720078337	0.7266632220220469	36.361113815575465	-0.1408926846266323	0.0877312936019535	-1.6059569948424306	0.1082833592992231	0.3349523660192005	22.964592754054912	-0.2105163574294405	0.0949837049799471	-2.216341818566508	0.0266681010673761	0.0597993081920751	34.65124021769004	-0.3409142168602823	0.1606146944206979	-2.1225593217973318	0.0337907967290812	0.0820438357475507	33.63885529278531	-0.0760305427158693	0.1064736523164539	-0.7140784697597901	0.4751786584903299	0.6861619169635539	24.494782795261184	-0.669059319374811	0.3103769795162242	-2.155634481712061	0.0311122178412542	0.1375693046184358	29.62525428257396	-0.2607002907415154	0.1526166675726806	-1.708203270900029	0.087598631823622	0.2308509509211415	26.134319997549028	-0.0650051413762729	0.166477665899056	-0.3904736471719207	0.6961863383438902	0.8622832056236421	29.38482994695373	0.2234342112623578	0.136027702857466	1.6425640260681236	0.1004731689252218	0.3077881520657126	26.97720515984344	-0.0322321796642424	0.1533857363441054	-0.2101380508545642	0.8335599281478934	0.9112879608012864
ZNF346	48.69187479394325	0.0018054845962805	0.0992009496091623	0.0182002753339952	0.98547908298875	0.9927557889997154	67.71114662587298	-0.009650877315865	0.0648372333373887	-0.1488477656911341	0.8816737588604954	0.95782931616636	43.28915396606791	-0.1540972795335336	0.0756242357513182	-2.037670569528335	0.0415828893437243	0.0872137802327799	63.31867536186706	-0.2220237652149699	0.1218426810130316	-1.822216676200875	0.0684221152250961	0.1479204872423169	61.11093425959847	-0.0161072699309793	0.0787807334924328	-0.2044569683084576	0.8379964159830666	0.9228338870297712	51.87584860958334	-0.0933496653049689	0.2018521322710777	-0.4624655893136903	0.6437474733810793	0.8191881339070046	61.77451923020651	-0.0985280835846019	0.1167955959753065	-0.8435941677581165	0.398896224472695	0.6092965391997862	54.33310077093167	0.0383811920855745	0.1246073989981573	0.3080169588175265	0.7580694280212321	0.8946426731218632	59.96578527581359	0.1682331485937497	0.1094996928811241	1.536380095388836	0.124445185635331	0.3514164527365099	56.11963193205965	0.0932996063510668	0.1225234567478608	0.7614836279314801	0.44636825409038	0.6338863624486198
ZNF347	42.78668835869598	-0.049364558248486	0.102765264484713	-0.4803622945555629	0.630969800437778	0.7834408679114255	63.40582158334263	0.1128974524740874	0.0775643487024584	1.4555327848773525	0.1455218207691013	0.402711065922223	48.39051912780248	0.4198078326311311	0.0765586182745489	5.483482357605345	4.170338845216194e-08	2.884131489613322e-07	56.8413478657225	-0.2436742681746561	0.1341461695374209	-1.8164832362707284	0.0692962771665148	0.1496101638681375	55.338135167069055	0.0250915010377117	0.0838218223898212	0.2993433013305454	0.7646781186736529	0.8832477561660964	40.97456548219748	0.1720571133442471	0.2095822252508423	0.8209527937701657	0.4116731576488908	0.6572512406061666	47.80839708767158	-0.169871591560124	0.1261879231956213	-1.3461794699385183	0.1782446443560792	0.370023654374678	43.66119707855488	0.2212062172371509	0.1336786502155147	1.6547610024527148	0.0979729874040942	0.2848854478758689	47.03517075315724	0.2902666420385297	0.1219449961668053	2.380307935238947	0.017298175947066	0.0945712888821517	45.25567048069859	0.3602964605378505	0.1236640842874458	2.913509307200094	0.0035739118332454	0.015987346364865
ZNF35	19.239584724778314	-0.0353349776691426	0.1467318304605948	-0.2408133092746495	0.8096998138291327	0.8996557412009879	26.273528266145483	-0.040812535824258	0.1003817537160262	-0.4065732497532784	0.6843214476120434	0.8725221281110754	17.775432884961205	0.0529229483480128	0.1109458912592363	0.4770158475211397	0.6333508368746681	0.7406163917684837	24.75547298043076	-0.4489421726589919	0.1880220739750437	-2.3877099277108296	0.016953717128885	0.0455430608345893	23.50597207815532	-0.062714409008282	0.1161901493408398	-0.5397566778601119	0.5893648471623836	0.7724805669843497	18.341352958083743	-0.5272341383657265	0.3345501324171967	-1.5759495731068651	0.1150374250398298	0.3170560128420266	22.64815904752076	0.1250082804101051	0.145039117993711	0.8618935507834898	0.3887460982551146	0.601126956862951	19.508856964903757	-0.0408716003800305	0.1684470615659787	-0.2426376571966593	0.8082861065465146	0.9198284257069972	20.6961989781688	-0.1507213165015115	0.1549514986718308	-0.9726999596223438	0.3307024453353274	0.6095499026625203	19.69154757611674	-0.3531540816997281	0.1663501701986702	-2.122955938535921	0.0337575442570037	0.1006950700669089
ZNF350	90.06447728956412	-0.3089169625643999	0.0879276479889499	-3.513308608041263	0.0004425631240291	0.0027117895497344	130.79281227723152	-0.1039241368747988	0.0584910488880775	-1.7767528339875962	0.0756089152510095	0.2639700334455188	84.28556284830415	-0.1210386273270282	0.061719720841704	-1.9611013412951528	0.0498672023086131	0.1014546260882692	128.2075048171785	-0.1628354968382436	0.106605596078802	-1.5274573083187584	0.1266473353142811	0.2428110406997449	116.33622624743028	-0.1903029179422756	0.0747786696512016	-2.544882368594233	0.0109314556251024	0.043006818505555	95.98001175503904	-0.1874629315766459	0.1589779237388951	-1.1791758702581534	0.2383281523250874	0.4873189694177243	114.32189893508615	-0.1445411491963414	0.098067354204626	-1.4738966944569931	0.1405094079012544	0.315940741867718	100.05564813513462	-0.1358007991120008	0.1062628713890385	-1.2779703516087113	0.2012598803596536	0.4507682035589207	105.37065130724903	-0.3056233015596608	0.0939244700758099	-3.253926280478143	0.0011382181280001	0.0112426696628003	99.4049179307801	-0.4339168625764136	0.1041808655601914	-4.165034147520248	3.113059668230775e-05	0.0002247715770449
ZNF354A	87.75265509543631	-0.0718845503408325	0.0911693766172408	-0.7884725442691976	0.4304203521008716	0.6281846954135725	121.1865568936419	-0.0529313171784236	0.0628551864270657	-0.8421153477898391	0.399723391199956	0.6921877830572566	70.408897712245	-0.3828664724266106	0.0606616138548449	-6.311511483073273	2.76323294154723e-10	2.436029241245437e-09	119.80911880660086	0.0423080702454639	0.1001568251276169	0.4224182445036194	0.6727197633416716	0.7999495854102151	111.26700721267396	-0.0113928745100793	0.0729676405068595	-0.1561359861842916	0.8759258333252838	0.9432473632018918	86.55453243044538	0.2353837507209399	0.1479819404825353	1.59062484214903	0.111694030312174	0.3108199595495965	99.85190355190282	-0.247059722093938	0.1019075472481708	-2.424351569293337	0.0153357510083556	0.0685791341907411	90.03576600479771	0.1236869753310048	0.0997122126376145	1.240439581664105	0.2148128483833178	0.4696502658568889	96.27960214390664	0.0302793980958411	0.0891402929951476	0.3396825058392993	0.7340956375297358	0.8857621409109011	92.5467566935994	0.0429023178414464	0.09244894465334	0.4640649820538159	0.6426011895932835	0.7865379445823739
ZNF354B	52.17561567314775	0.0060691474433963	0.1198626101003298	0.0506342005927973	0.9596170096369316	0.9794499020384264	72.29430355423355	-0.0143380743680721	0.0917018732204544	-0.1563553051266786	0.8757529651480398	0.9552908826536533	40.61347110151292	-0.430049611740675	0.0974076517615164	-4.4149469160140224	1.0103478001095263e-05	4.984225105493585e-05	68.69290452611418	-0.1248891685546866	0.1492604918492886	-0.8367195297787828	0.4027502387999623	0.5754709744572716	65.50870550820217	0.0097932765278413	0.0932747650026623	0.1049938483100102	0.9163806900778568	0.961031210950404	52.57067380196934	0.4334687570482572	0.1885619745303476	2.29881320519633	0.0215155486391544	0.1072504815786928	59.97505456833046	-0.1891408933327016	0.1316177963479972	-1.43704649812411	0.1507047818479379	0.331546669763169	52.52319222469485	-0.0649138839258471	0.1308860337954704	-0.4959572999765968	0.6199245376116949	0.8207105695909546	57.32297944072713	0.0193556692668046	0.1183374274524182	0.1635633770607976	0.8700748772265487	0.9496032736965634	55.40920207231168	0.0301939655906069	0.1250296894324169	0.2414943660795689	0.8091719825111803	0.896204500235822
ZNF354C	47.07950473769382	-0.0505119101757963	0.1191567976060794	-0.4239112764911967	0.6716305199629953	0.8130528918099932	67.10247486038135	0.053424614886784	0.0810551899729521	0.6591140543204156	0.5098225313203462	0.7705896701262722	39.52931039652257	-0.2409459375319905	0.090509218370579	-2.6621148858613117	0.0077651370167492	0.0206178449411019	58.67685294333437	-0.5543266524374634	0.1850721938350832	-2.9951914490807874	0.0027427263400829	0.0091070104560547	59.99292469592085	0.0401271459321721	0.0930657208476599	0.4311699900531215	0.6663447728478762	0.8244382807065256	49.79034639105485	0.0127301486304087	0.2249061092889987	0.0566020579461041	0.9548621951712712	0.9805376415035746	59.07814270395533	-0.0480656188405271	0.1522703520182541	-0.3156597341731046	0.7522607925962004	0.868949833505383	50.55909291098227	-0.2192072875142793	0.1530939589022858	-1.4318480564879186	0.1521873105879541	0.3785323104139324	55.32033830516461	-0.0525103828968061	0.1388327019825152	-0.3782277672836719	0.7052613996326061	0.8718476297023766	53.33108170422252	-0.009387808968922	0.1463368656824907	-0.0641520434727015	0.9488491624545148	0.9752501709793454
ZNF358	19.861439674257127	-0.1495015427670569	0.1599799474665885	-0.9345017618428708	0.3500451275885269	0.552512627551934	26.886568404722546	-0.1480538711246652	0.121684762376711	-1.216700170447972	0.2237183142022393	0.5188608628334729	13.72688371764407	-0.8651800095442529	0.1453714508633958	-5.951512517800035	2.656756973032392e-09	2.1199836254197253e-08	26.184814489468437	-0.6066569296293292	0.2359532717953741	-2.571089288202117	0.0101379185356813	0.0290002460224532	24.246846144300516	-0.2208864609936409	0.1432470496215964	-1.5419965826670627	0.1230744240262873	0.2908247777271485	18.695522412141447	-0.4732904168446651	0.3447122524353184	-1.373001433807384	0.1697519009615717	0.4006269952018874	22.49139124762389	-0.2437513410196295	0.1821497487849302	-1.3381920241209564	0.1808338484384662	0.3726659278844617	20.33046045304142	0.0037412157840991	0.2090840729202959	0.0178933561597747	0.9857239291833876	0.9958210426146088	21.445277264805917	-0.1265333102003361	0.1780112696155828	-0.7108162897415772	0.4771980848357909	0.7307370304621734	21.09744185399346	0.0255971612048113	0.1894148599937346	0.1351380837050379	0.8925026999007256	0.9431214388772692
ZNF362	48.29395367181032	-0.2626086847826075	0.103347973529186	-2.541014359690811	0.011053137982588	0.0426485580577643	68.79863306233476	-0.1319974169331422	0.0723773554263136	-1.823739153712612	0.0681915165502236	0.2461259032788961	51.88336736278206	0.2424880610232901	0.0703753822420245	3.445637569531933	0.0005697138974396	0.0020332892546551	62.16331498523221	-1.034078809817089	0.1418474278179436	-7.290077978321146	3.097756769004364e-13	3.1946282006124047e-12	61.96724016695916	-0.091769608942486	0.0795492382718679	-1.1536202097731434	0.2486559090645393	0.4658221902462009	51.6010453616088	-0.1672773846080503	0.2041118190882493	-0.8195379638242637	0.4124795512826377	0.6577867259361794	61.43838219497362	-0.1515633800991975	0.1192001058579901	-1.27150373741919	0.2035494986821509	0.4012016620852456	51.95030505920145	-0.3958920611747416	0.1334308672722901	-2.9670200701525173	0.0030070132949007	0.0200485541826209	57.19248234319991	-0.1592363754187623	0.1150281014529075	-1.3843258595722676	0.166258699290775	0.4174839239706449	55.85575698953704	-0.1724115605475624	0.139249236288568	-1.2381508519750275	0.2156601313066649	0.3982474867973032
ZNF365	11.135231171378594	0.4212063838729682	0.1834412264247464	2.2961380714806814	0.0216679880809116	0.0734286543759382	14.608546621316275	0.2119678718328373	0.1323707834962057	1.601319159970925	0.1093062474526749	0.3370377673090136	10.14661985715682	0.2975346264495436	0.1375995117667638	2.162323271567094	0.0305932671737758	0.0671601417245896	13.264099791651828	0.2943636111069124	0.2251267898001598	1.3075459005488093	0.1910273766347779	0.333825147738689	12.549018084963093	0.1286714134358732	0.1558141967769229	0.8258003192102599	0.4089173729992787	0.6301398031485388							10.815430793232544	0.3660779517627439	0.2113611687944901	1.732001927556936	0.083273219243588	0.2232499746900645							10.226776057071588	0.1751430871008202	0.2245108338284569	0.7801097350813931	0.4353262867630083	0.6996730287353228
ZNF366	17.951404745901346	-0.2722980323122865	0.1539934708739145	-1.768244009093323	0.0770201197987417	0.1965762554031378	24.515740712844423	-0.2520377821656681	0.0967898463479711	-2.6039692351567747	0.0092151028143766	0.0537988334043795	16.27692254850672	-0.2657856855392342	0.1196234001209126	-2.2218536278903955	0.0262931991337103	0.0591093064852172	25.699530140701093	-0.004541130085653	0.173292936251742	-0.0262049347415761	0.9790938798808156	0.9882329031324462	20.991389763285408	-0.5322407513428206	0.1237658531515264	-4.300384458152593	1.705020508011946e-05	0.0001308052809526	20.008107658892044	0.069505393076088	0.3034369380791757	0.229060421964685	0.8188219543529529	0.9166538751780912	22.715405228365096	-0.6481866572295321	0.1932575439309722	-3.354004423553325	0.0007965108944276	0.0073119033572144	19.64654252330653	-0.4859829978745753	0.2122955822382192	-2.289180927605212	0.0220688422716737	0.09956977051162	21.38400431977046	-0.4223331597781423	0.1851060025571478	-2.281574632609525	0.0225144658054127	0.1144853123474708	20.457325092691843	-0.523533013776552	0.19590211787144	-2.672421408532799	0.0075306012106527	0.0298904661775278
ZNF367	23.96491450521761	0.2459639527964237	0.1252368228537445	1.9639906793520947	0.0495311728176698	0.1408960554209513	32.490947258341315	0.1397796331690836	0.0859180568013696	1.6268947224008372	0.103759459060663	0.3261252591288807	32.20623755564161	0.9321215549142828	0.0849046539152443	10.97845067297217	4.851732432691245e-28	1.4207972064333282e-26	33.67294562916821	0.6391037715271638	0.1597696330647477	4.000157972874373	6.330021393188093e-05	0.0002885110857164	30.575804499473712	0.2452916212202981	0.1052075975692973	2.331501021670336	0.0197269562612864	0.0703039949054689	21.45816131483545	0.5076007925241584	0.2411243732336251	2.105140951604857	0.0352790404282268	0.1500157627382536	25.052095768263968	0.1404010019704627	0.1334482839339081	1.0521004679235746	0.2927534574965191	0.5053012770163147	22.535104530907866	0.2540696216349916	0.1557782641124409	1.6309696547369654	0.1028967226809892	0.2944548796486482	23.661556447364003	-0.0107751291382376	0.1517842882748461	-0.070989753028498	0.94340591081417	0.9781626892548668	23.43225693167094	0.1908400755613407	0.156482235250408	1.219563839025894	0.222630261545934	0.4067151878057382
ZNF37A	150.56184923116953	0.1300638879225119	0.0748213786145458	1.7383251997073803	0.0821535285054372	0.2061519727813015	198.9853381422388	-0.0400018892732929	0.0539940515525593	-0.7408573374856678	0.4587799453665787	0.7361959442085312	127.89914308756804	-0.1073318977123491	0.0640863246067002	-1.6748018921516925	0.0939731075268996	0.1708704953774509	193.06851366643585	-0.0153774628575014	0.1035288240849496	-0.1485331548331273	0.8819220223700392	0.935065193311247	193.65528669818136	0.2044366585435823	0.0717356809613471	2.8498601505398327	0.0043738455983817	0.0197173895156995	147.71254325062662	0.3864121377488062	0.1371366083087981	2.817716892040237	0.0048366435609865	0.0356474796346355	168.72931701033207	-0.2118110330588227	0.1015770637850628	-2.085225002240811	0.0370488814087351	0.1296415403680461	151.83977114388247	0.1325981567248048	0.0938244589449504	1.4132578883572786	0.157579911181845	0.3868684708171783	164.66652000240657	0.1416058845695756	0.0917922546606716	1.5426779208447374	0.1229089415430635	0.3490720800570192	154.93371628666063	0.0199558715702561	0.0919811995284745	0.2169559830982466	0.828242648275471	0.9081257424084102
ZNF37BP	148.33910163219716	-0.055905415678631	0.0992028910867356	-0.5635462340482751	0.5730629865885322	0.7422757517950904	205.2647995544504	-0.0426936841704384	0.0810300910152984	-0.52688678533482	0.5982722111148226	0.8255123021521538	113.82087516697152	-0.4733532938470328	0.0826240176982729	-5.729003587983683	1.0102225835434211e-08	7.50786329775987e-08	192.75045143507032	-0.3253355291560195	0.1343313087567978	-2.421889075353446	0.0154400627302534	0.0420305037934992	185.0381002536179	-0.052040897307299	0.0936806430968958	-0.5555138776478301	0.5785432205488501	0.7648005571724289	151.82412668015212	0.2297996422194291	0.1732662562049873	1.326280415198435	0.1847468315216668	0.4213387845611472	171.68598928247087	-0.5765089868319103	0.1367639046410637	-4.2153592232172326	2.4938091627638545e-05	0.0004266212322108	155.58718803010848	-0.0200847876161501	0.1208953067135323	-0.16613372480821	0.8680517143704565	0.9478051137098066	169.33011134847803	0.0764613714012245	0.1147642670293396	0.6662471985437516	0.5052531090719667	0.7513741373686212	160.17730428777	0.0003747047738498	0.1242737293409418	0.0030151567498378	0.9975942566260748	0.999026800990628
ZNF382	19.27433073514381	-0.1321122362707517	0.161468099520108	-0.8181940374810662	0.4132463992576694	0.6126202566546131	28.062514150199288	0.0406231540569708	0.1184468036365109	0.3429653887633388	0.7316244984536939	0.8954029908200947	22.230242645736237	0.4080188394325339	0.1141096512256381	3.5756733549708737	0.0003493276028145	0.0012994543703008	27.65816118375901	0.1156825028203063	0.1901192881974815	0.6084732586424592	0.5428736365651889	0.6999844391925438	25.765191982718385	0.0749857002907643	0.1311661613084526	0.5716847969227875	0.5675355359509546	0.7565644701429607	19.566641384758498	0.4240738813073593	0.2710878206184849	1.5643413279867673	0.1177374314269835	0.32204161988363	21.8878426801715	-0.4810068103016371	0.174642121618322	-2.7542428243792814	0.0058828103468445	0.0344389917346086	20.45623675712825	0.3157717308431459	0.1732570060867359	1.8225625501404792	0.0683696720040695	0.2237647176152431	22.31285389210476	0.3114116503760259	0.1538673370195087	2.023897055789965	0.0429807449439887	0.1798368635087801	21.48597553777809	0.3678107208925229	0.1637678696728815	2.245927248288735	0.0247086682292313	0.0787686170031485
ZNF383	77.38344453192188	0.0317521343675409	0.0923625627216697	0.3437771044013202	0.7310139199979409	0.8514097396271438	107.1880623928735	-0.0170322787889914	0.0609340317385699	-0.2795199710740678	0.7798458138583676	0.917822449659327	74.41872362083178	0.0977581238332215	0.0615837444751719	1.587401426566936	0.1124217564208887	0.1981528479063899	100.23969105993858	-0.205537325995922	0.1215576224194477	-1.6908633280658725	0.0908629087022791	0.1861475641806882	99.79823189038277	0.0902197194631433	0.0806501951069898	1.118654695670093	0.263287479717279	0.4835980290186101	74.05419373304882	0.2015111687404838	0.1619198254332391	1.2445120182245288	0.21331117894186	0.4569054770707845	86.86772527785416	-0.0468757141404111	0.1017368584982433	-0.460754487924556	0.6449747577370929	0.8024290804862966	75.7877338364447	-0.050740456438278	0.110926947531606	-0.457422272652195	0.6473675584864937	0.8354210120694937	82.75794132721079	0.0584478171029128	0.0960469801215979	0.6085336262412044	0.5428336108173135	0.7769388344167997	79.42284239248868	0.1004155720862253	0.1031924229050991	0.9730905550940742	0.3305082977767083	0.5269351499446827
ZNF384	304.2099579309881	0.0094649046420176	0.0598848976376952	0.1580516125998989	0.8744161288099851	0.9340058203277884	417.3572429209252	-0.0130224285960372	0.041490270749143	-0.3138670430659018	0.7536220222303501	0.9052994532015172	249.929917570536	-0.2502749956459769	0.0424772313710524	-5.891979951794488	3.8159548247642015e-09	2.986288738697974e-08	398.1753549301424	-0.1377248580821717	0.0801896651088725	-1.7174888795854732	0.0858898845653373	0.1778325256321745	372.3193687398928	-0.0417131408638298	0.0483293061063376	-0.8631024159968197	0.3880811597223799	0.6114522251774153	305.4626934173028	0.1456510952197082	0.1118867211850369	1.301772843792895	0.1929940496513293	0.43189965820018	357.03317340578826	-0.1383932414627182	0.0842199847482586	-1.6432351760260764	0.1003342845538971	0.2524465829257457	311.7467840754413	-0.1032285783144709	0.0818929396523146	-1.260530868140027	0.2074779196782361	0.4595638394971662	339.9801779520604	-0.0064090843437597	0.0737592252558311	-0.0868919693981338	0.9307573828691816	0.9738800437468365	320.02362976175	-0.141199859740487	0.0787549396908179	-1.792901629978006	0.0729886546814862	0.1821365956721763
ZNF385A	166.45062649870005	-1.54641384717751	0.0880842312659411	-17.556080412493195	5.344037285922751e-69	1.0603934410322462e-66	225.5682837999693	-1.0505318743249803	0.0630958017939352	-16.649790389476557	3.0366394034657108e-62	7.158321910852707e-60	136.46907177318667	-1.1300169073423594	0.0717825983044452	-15.742212375062234	7.767959536302691e-56	5.578663185356973e-54	250.780334504292	-2.276158877473152	0.1279392382597424	-17.790936607361147	8.30795598626854e-71	5.488214824010793e-69	185.5676725713517	-2.0441038901224218	0.0839182398191348	-24.35827889774601	4.737124188311183e-131	1.4975233840298723e-128	208.60583024505095	-1.9493347321223056	0.2011798117028556	-9.68951464673548	3.341126164247766e-22	4.203852670230314e-20	249.7616672789375	-1.1048820137078366	0.1288177199599325	-8.577096489920017	9.729799426704077e-18	1.4850212133696517e-15	203.6202917505057	-2.035666641068932	0.1341223895839112	-15.177679486506271	4.970574509672908e-52	1.4891680889866816e-49	224.6214581708616	-1.4453728155301333	0.1224340904608352	-11.805313455507608	3.664229225731983e-32	1.0473397691611745e-29	208.33815873517912	-2.45640522154561	0.137182232470397	-17.9061470083284	1.0559712285266496e-71	1.5364001529297095e-69
ZNF385C																			12.315462916100678	4.255693998202122	0.2497680303320643	17.038585733106892	4.248822542420814e-65	2.4724380927599447e-63
ZNF394	310.7740122861627	-0.0114723689884237	0.0571965759333978	-0.2005778982606002	0.8410286414796289	0.9168489423636867	431.114422986542	0.0030524021372183	0.0475501274580573	0.0641933534228862	0.948816269681278	0.9830831934543816	292.7793166379436	0.0632586417064528	0.0491972355215113	1.2858169983716496	0.1985069363799454	0.3118276508240583	409.871748193737	-0.0990359407266679	0.0826523629281954	-1.1982227394116465	0.2308303150878069	0.3854266297630999	391.7600139381136	0.0335175353242897	0.0560909155649372	0.597557286892313	0.5501353716532279	0.7441558360157857	315.9047900779999	0.0551304810094862	0.1053425986403231	0.5233446081743358	0.6007344636025593	0.7934191942224232	377.8191415263236	0.0801229609474589	0.0761116869035705	1.0527024719471867	0.2924773753783546	0.5050693350301794	329.55775945692704	0.033111857552204	0.0721263258564784	0.4590814402232568	0.6461756840934184	0.8350417407970744	351.6330164339056	-0.0686931274705355	0.0698311877852288	-0.9837026928685004	0.3252617153989489	0.6046904423717734	331.2337894517567	-0.237444464895863	0.070696627818977	-3.358639191445651	0.0007832726334378	0.0042253682951847
ZNF395	224.0205518458049	0.0093308632222492	0.0631201885589585	0.1478269224993459	0.882479361682564	0.9382662631307748	310.76378550844896	0.0199719702724793	0.0459617422637695	0.4345346648928667	0.6639002278182393	0.8609413258906861	213.1715466752031	0.100584461117631	0.0427441757040947	2.3531734899731718	0.0186139471579533	0.0440550252542346	272.8049875329351	-0.796316216029876	0.0893823570541439	-8.9090984202565	5.144922470077164e-19	7.505512939507707e-18	273.8231274151563	-0.0505081001957603	0.0514335255364403	-0.9820073516052408	0.3260962264458155	0.5504404182756332	208.69014115808355	0.0830759202906074	0.1495524818601082	0.5554967678056786	0.5785549203217097	0.779594180261382	248.7616909499912	0.0615170208367766	0.1171510208666585	0.5251087048297719	0.5995076251346797	0.7704318228411112	218.39076377844768	0.0876214528735614	0.1004031016915688	0.8726966736817389	0.3828284312392054	0.6471688838984772	235.86614293189348	0.0841369054894844	0.0971218712047339	0.866302352351954	0.3863243766203049	0.658685042549654	228.419560176708	0.1459511030934964	0.1063848839803148	1.3719157988695354	0.1700896515283561	0.3386388179276898
ZNF397	150.28559042982997	0.0507487502003489	0.0620770968154954	0.8175116557268058	0.4136360910925482	0.6128964387558157	207.75489046786365	0.0246778700981958	0.0504722337679085	0.488939526862918	0.6248845107270982	0.8414501980045147	148.1247336726376	0.1853726674142759	0.0620640581992919	2.986795784752452	0.0028191797302578	0.0084395520806273	199.37618013857383	0.0083610072049142	0.076671775805769	0.1090493485646529	0.9131633491938628	0.95375242263787	191.9009690846609	0.0909418411762097	0.0550293728244239	1.65260544521137	0.0984111891583954	0.2473053259287861	148.68310712706003	0.1024348696514973	0.1300892983716221	0.7874196489158913	0.4310362481709499	0.6707724397153073	173.0111371902484	-0.2500187326645542	0.0883617611908154	-2.8294901470404565	0.0046622235560906	0.0286624686012271	155.57334135188094	0.1114950234830706	0.0872819122578921	1.2774127032601663	0.2014565822626366	0.4509044481899597	168.35416881988203	0.1365208363531154	0.077497968796439	1.7616053488022303	0.0781359995960546	0.2646621040536303	160.83148203703828	0.0859430620415108	0.0834145551236937	1.030312538549988	0.3028633149924095	0.4977738872333595
ZNF398	104.57498086185126	0.1474209706961905	0.069295282301758	2.127431562429041	0.0333842420185858	0.1034700701446765	140.346755712764	0.0341005254943168	0.0425279125973916	0.8018386845633323	0.422646278112289	0.7115889344055872	93.0343581088964	0.0295084552507155	0.0509970191312982	0.5786309818372395	0.5628381950688646	0.6812523303533597	130.1816856155617	-0.2972075529473824	0.0973050911342528	-3.054388516396559	0.0022551981524305	0.0076334991100595	129.15705873167028	0.1038260587991036	0.0621798949972792	1.6697689631615924	0.0949650832809604	0.2410102314275453	98.67858780786844	0.0133789242479488	0.1355098949631892	0.0987302384935301	0.9213524593075362	0.967705944588049	117.27671553599274	-0.0191131056599388	0.0775134266803926	-0.2465779991735751	0.8052348329989536	0.9016209102225804	103.32218632663124	0.0496966920193108	0.0842371558357449	0.5899616567802335	0.5552163561044493	0.7795271212879928	112.73333709492532	0.110265988353251	0.0767881485410654	1.4359766506713212	0.1510089854729186	0.3963952483834528	108.32112171750788	0.1735429810116907	0.0778925571277986	2.2279789932555185	0.0258819158575554	0.0817399557915042
ZNF407	94.8280545481096	0.0329460628635262	0.1045225546965416	0.3152052966862309	0.7526057842294329	0.8646457853371821	126.94014072603902	-0.0593400349358274	0.0735783727915305	-0.8064874593510701	0.4199618360605039	0.7091895010144141	78.60072289508221	-0.2093866218496212	0.0753261301500874	-2.7797342228044646	0.0054403404343521	0.015116113690079	124.85111216281103	0.0107891422261997	0.1347042146774078	0.0800950605149048	0.9361616512659264	0.9656619775866018	111.15875140463405	-0.1601372636965232	0.0984544219712859	-1.626511643562612	0.1038408584561545	0.2569604021874901	87.04873700690848	-0.1801965672802061	0.2027603000014755	-0.8887172058775547	0.3741550816993517	0.624164953787325	105.63882106527144	0.0748756088857579	0.1443205820216183	0.5188144881132892	0.6038901136733299	0.7731766923330867	93.70887942947893	0.1801694400492975	0.1377495295315963	1.307949585468247	0.1908904094672807	0.4356006579674127	99.10349652717764	0.0068758564878154	0.1303680711807001	0.0527418747975874	0.957937574173853	0.9826780963798236	95.16153085453888	0.0353161118962965	0.1327441652195819	0.2660464347934054	0.7902034474649984	0.8840285397699619
ZNF407-AS1	46.45889837468242	0.1700510896651282	0.1043369406741005	1.6298262970570294	0.1031382142359662	0.2438225336740499	62.683351204534944	0.0654251437938309	0.0833140677727806	0.785283272595242	0.4322875010474168	0.7184967665732216	50.49135322739232	0.4990361953708218	0.0799725463597207	6.240093858286449	4.3730841548925974e-10	3.801288548637395e-09	62.00159695815158	0.2868029721118212	0.1322965823650481	2.167878920110279	0.0301679001179408	0.0745836269009748	56.65900379401656	0.1061264889098687	0.09283219585301	1.1432077840527315	0.2529523311679482	0.4705527366853557	44.93775272565796	0.2530581102089819	0.1980060935328464	1.2780319317142788	0.2012381675141256	0.4432147230260578	52.17115231410844	-0.1364204060768038	0.1262206034822849	-1.0808093315442788	0.2797819366803126	0.4913580214157289	46.81756176490112	0.1597880185590659	0.1369698485412398	1.1665926498484502	0.2433749130398385	0.5057264805587873	49.49977682518072	-0.01147797578259	0.1178874756996529	-0.0973638269414892	0.92243747012654	0.9714394533661656	48.45083338930985	0.0997265262977532	0.1294635139981667	0.7703060361791617	0.4411183766247527	0.6298043098382633
ZNF408	63.397973545297255	-0.1033579743735616	0.1035334856721091	-0.9983047871187946	0.3181315870033141	0.5205474293931098	89.07814992113072	-0.0286062237920523	0.075216962387867	-0.3803161266276645	0.7037107660013925	0.8822694495809053	57.57287972314111	-0.0675000883630835	0.0860450795728863	-0.784473542219298	0.4327623006865554	0.5635117617450466	85.26794184563227	-0.1077998934581917	0.1309272596087839	-0.8233571357126263	0.4103049310857853	0.5830926591340206	81.98459103228386	0.0321024558527625	0.0947263890005248	0.3388966495132069	0.7346875885528972	0.8664189427574821	63.60968410559897	-0.3819476412202005	0.2073874117577287	-1.8417108250832224	0.0655174599287062	0.2233763632336048	79.34538255594538	0.2833705665022631	0.1254033117660507	2.2596737080669143	0.023841509243591	0.0943553935160112	67.53148062197907	-0.0176260918061942	0.127941362863295	-0.1377669536397516	0.890424602443589	0.9579310199461176	73.22145871697877	-0.0032296452239727	0.1167624724197314	-0.027659959206439	0.9779333593990336	0.9914833976326844	69.61398219413977	-0.0666514948286353	0.1213986055387279	-0.5490301518115258	0.5829847578731793	0.7434912185160284
ZNF41	72.92338907086204	0.0165288607792704	0.1107964832806751	0.1491821788007358	0.8814098818842092	0.9380505933460004	101.01550612475287	-0.0032119516380295	0.0745402579245073	-0.0430901599680877	0.96562966322315	0.9880958311185236	62.75479782387568	-0.1525222091157141	0.0785188420327904	-1.9424918295664488	0.05207758809559	0.1049104279219814	92.84614419499306	-0.2858704317892111	0.1463151846961305	-1.9537987966383048	0.0507250166599511	0.1156730813043415	93.13355976383951	0.0827986059840909	0.0880252237135829	0.9406236359421428	0.3468977650074308	0.5706776621333453	70.81886503590331	0.0730249848059122	0.1905554993353795	0.3832216076713041	0.7015554581213386	0.8522932968779755	83.30369091956861	-0.1092748670237063	0.1321186023042687	-0.8270967533553424	0.4081822242616209	0.6171431131225747	75.68713651096094	0.1922033910123977	0.1349289842797111	1.4244781581839774	0.154308103379588	0.3818642446410669	79.62466108994226	0.0164560051167174	0.1193062692302371	0.1379307661105438	0.8902951349551679	0.9582354026673856	75.6650775536581	-0.0133332693690676	0.1264395828465347	-0.1054517032474779	0.9160173914632102	0.9564034963836842
ZNF410	240.59029485372832	0.0347348092516806	0.0608403971427839	0.5709168723892916	0.5680559932121392	0.7382511416801018	339.71520484935974	0.0778848206567117	0.0468191596205901	1.6635245332865722	0.0962074841474669	0.3095954355824151	213.253908517439	-0.0396692636939343	0.0469090463868641	-0.8456634007602177	0.3977405458623623	0.5295015060112179	335.07931351376715	0.3419920701352328	0.080251777796233	4.261489022755153	2.0306933041156247e-05	9.978660640832032e-05	296.8006858716132	0.0090043684193718	0.0500803248186727	0.179798522712747	0.8573107434220564	0.9327071232828192	229.71827809707287	0.0077412158543427	0.1089978879210459	0.0710217051173524	0.9433804809230448	0.9768111624328764	275.3531460475388	0.0780674366929368	0.0711254927681171	1.0976013473460449	0.2723786042692867	0.4822495012399205	238.9247716188332	0.0126718205822222	0.0796159624362096	0.1591618086935168	0.8735413924898018	0.9504340850752152	257.2451165066626	-0.0449951771292613	0.0661087889932202	-0.6806232244531942	0.4961099276551439	0.7438802382455367	246.11104741738853	-0.0695348726029274	0.0709104289385617	-0.9806014946429664	0.3267892969920152	0.52293715910699
ZNF414	32.824435860523295	-0.1889548316206892	0.1449869333124606	-1.3032542126639346	0.1924879873344516	0.3739491656871358	49.34509803568312	0.065677988571145	0.0941095875786323	0.6978883901310097	0.4852469955356141	0.7541784555939705	30.69933005751824	-0.0601107675093942	0.104523237560486	-0.5750947723429347	0.5652272032656059	0.6831648731896505	45.14478419776338	-0.2237675705634393	0.1846953106854458	-1.2115498207993884	0.2256847526739048	0.3791554382134293	42.75768378071064	-0.0231918237539633	0.1243604187227756	-0.1864887879290804	0.8520614705695048	0.9300227492328236	33.86733044448308	-0.4382353335557052	0.263377249361288	-1.663907321602237	0.0961309516502918	0.2847157147238151	41.42670927000224	-0.0056279345698952	0.1442789727877313	-0.0390073096664979	0.9688845607795546	0.9848718894296482	34.96223936283916	-0.2644039697895678	0.1589686931339849	-1.663245539590101	0.0962632952573622	0.2819696640983567	37.906286374078206	-0.2819752498056306	0.1420962940423709	-1.984395523514146	0.0472117646760045	0.1911987627226368	36.68877041851687	-0.116002464077628	0.1494186983812365	-0.7763584165460459	0.437537390159483	0.6266316676384632
ZNF415							12.36199198427964	-0.234481855620267	0.1775111085717992	-1.3209418695361506	0.1865207476068816	0.4659403012717785							12.399364727006356	-0.6963604764247391	0.3761530681681658	-1.8512688991637285	0.0641308780140287	0.1402620416294051	12.24764017652388	-0.0386519551163977	0.2038617787423254	-0.1895988318891916	0.8496235026253756	0.928940903171444
ZNF416	39.30243276175149	0.4133276194563625	0.1089204553098653	3.79476580666594	0.0001477828834498	0.0010190189804458	49.28621741777377	0.0527762245280889	0.0719659628173221	0.7333498012394511	0.4633451077633937	0.7391648867761328	35.01677917980261	0.2367183274670289	0.0759061435469607	3.118566118703932	0.001817333613908	0.005701512915907	48.023665321961566	0.217560192795042	0.1237869891880417	1.7575368317953972	0.0788263496008949	0.1661887922587315	44.12058517585481	0.0778336558575097	0.0906788763796983	0.858343849912718	0.3907026229011409	0.61388708467001	34.05072520913899	0.0047325810430877	0.2463988124875191	0.0192069961511177	0.9846759765116824	0.9933760067156796	42.10962314695136	0.3941293222995457	0.1381018180504672	2.853903937423308	0.0043185587647444	0.0270905444741936	36.15460909441036	0.2006551251605563	0.1520067362905133	1.320041006452943	0.1868213273655841	0.4297468923610804	38.41278763212952	0.0427266814519959	0.1353526919111205	0.3156692404762253	0.7522535763010939	0.8940486618217226	37.430260812280345	0.0747354128957017	0.1483075149999397	0.5039219549712777	0.6143162217221381	0.7662944099246605
ZNF417	103.10997493042022	0.0071239456394632	0.0909750518882295	0.0783065850648332	0.9375841794257408	0.9673001888737714	141.2828750979687	-0.0188388566103369	0.0702243091218279	-0.2682668843014817	0.7884938947387263	0.9220560789654918	91.4215391495822	-0.0686807688571091	0.072882044027776	-0.9423551407385636	0.3460108460306385	0.4774013594125923	132.39782109330648	-0.3104878350503111	0.1312721501945752	-2.3652224374332067	0.0180192446242184	0.0479152242811339	127.8249281918192	-0.0057946108880037	0.0830829254713166	-0.0697449067318199	0.9443966983794388	0.9753527088494904	101.65940925614316	0.0555305203994375	0.1605480245324073	0.3458810568437011	0.7294321054619092	0.8686122384797383	119.84856774249953	-0.102720033311912	0.1084583429733581	-0.9470920400945492	0.3435918804734831	0.5576259534045839	105.3679424114572	0.0098699643749395	0.1074530974020865	0.0918536981582432	0.9268142793896288	0.9726844738129038	116.04491858289376	0.1603654673418173	0.0974339535435026	1.645888948457961	0.099786624680569	0.306531775865936	106.10335137923931	-0.1889315051091037	0.1089937559503634	-1.7334158591171465	0.0830217807997785	0.200577290036402
ZNF418	22.898391497486625	-0.1387386400763701	0.1560802790142703	-0.888892824593717	0.3740606821094272	0.5764669786586001	31.34524296899192	-0.0868573837929373	0.1129995584102458	-0.7686524178935358	0.442099678885303	0.7255024064182847	21.457526024066603	-0.0495496256561962	0.1053862491963379	-0.4701716403615776	0.6382323939438905	0.7447984726541372	31.43164530919889	0.0008464848498791	0.1799582506054441	0.0047037846113265	0.9962469367210752	0.9979571503361608	29.679989888456948	0.0525331800052601	0.1252806544090206	0.4193239590986487	0.6749793887916868	0.8306680653304992	21.96208391208681	0.3250735095224488	0.2918491048039121	1.1138410369319434	0.2653473884611915	0.5171173279207733	25.211743230023902	-0.2414925052147232	0.1934001431062476	-1.2486676655769346	0.2117866520211472	0.4116331061802257	22.41255510831148	0.0634629344006512	0.1996640737351973	0.3178485403679502	0.7505998285995077	0.8920843686138571	25.83263782334452	0.451824479724622	0.1702825391810285	2.6533811505141127	0.0079689828700212	0.0529326810607472	22.866316869651765	0.0534967195159958	0.2050795904400547	0.2608583301790487	0.7942017601992397	0.8869413784823614
ZNF419	56.1856561303431	0.0568988689138261	0.0972053054005934	0.5853473602015841	0.5583141759596713	0.7310707668426726	78.44723188584801	0.0630661209005915	0.0687971278762011	0.91669700243995	0.3593014373056135	0.6585092237714525	55.22493936136214	0.1957952464329598	0.0770778254600245	2.540227948367676	0.0110780241178398	0.0280644537130126	75.25923717677625	0.1504849491466432	0.1152358414492375	1.3058866690614936	0.191591100662237	0.3345319800192514	72.03080041606692	0.1376558671177081	0.0797712942940341	1.7256316114204375	0.0844137085611499	0.2206820198487125	58.26054371112952	0.3903212912239164	0.1761717194683469	2.215572921702942	0.0267207650643901	0.1239871653893271	67.1621703683694	-0.0821075743643901	0.1247707794011305	-0.6580673356252684	0.5104948639935861	0.7036442056878474	59.74308990998389	0.0628621181875816	0.118822380309622	0.5290427445046828	0.5967757982417867	0.8067178846038271	63.98006523098841	0.0014740712625009	0.1168396774558375	0.0126161873654445	0.9899340059166232	0.9969768777643162	62.88147022571862	0.2584302517648587	0.1103063697467073	2.34284069322817	0.019137552553554	0.0642379100551402
ZNF420	52.956402814621896	0.1855179348069605	0.0960816870572189	1.9308355264045287	0.0535033954191574	0.1489375203969334	71.05652254463917	0.060134981841916	0.0788680282402125	0.7624760398314984	0.4457759381121979	0.7282471145474074	43.70135659099516	-0.1274006198927768	0.0860422061521467	-1.480675886756051	0.1386929625561815	0.2345693056240962	66.31015272119859	-0.1368948598629065	0.1223811936281303	-1.1185939261131703	0.2633134158589678	0.4253960568291423	64.97886814948743	0.1222791844527683	0.0797683616956759	1.5329283672551195	0.1252935055378446	0.2944179098770816	49.152691130135786	-0.1645647279888956	0.1979536820801949	-0.8313294618193927	0.4057875353965265	0.6521893645353072	58.17857677566882	-0.1949209634008945	0.1081103967232778	-1.8029807429142937	0.0713912390405053	0.2019296557117025	51.72188804117449	-0.0109568505394493	0.1179496508395034	-0.0928943024541762	0.9259875321592664	0.972423021814698	56.17768400455295	0.0879617230911625	0.1014555194437885	0.8669979077865518	0.3859431560504114	0.6586489554650784	54.72002380745816	0.2034619968141157	0.110265339092648	1.845203565221536	0.065007932085991	0.1666168309989112
ZNF425	11.691870628006876	-0.4066501813670474	0.2013613818329424	-2.0195043243417	0.0434348283068358	0.127381512197972	17.44131525123863	-0.0226637816492727	0.1184822296167519	-0.191284226525632	0.8483029183292305	0.9463167892705676	15.90351591653557	0.6355618156469278	0.1231554198429236	5.160648361700554	2.460960436899856e-07	1.5391208135279485e-06	16.280487927958585	-0.2953518782675134	0.2298512531974628	-1.2849696234363348	0.1988028992313469	0.3444616054233673	15.778508308466424	0.0264992235336659	0.1416228004863358	0.1871112804058878	0.851573383872336	0.9299418525668	12.119848243446391	-0.103084980803326	0.3673785401535486	-0.2805960869686097	0.7790202176545045	0.896621517648631	14.635197204823044	0.1459184131035475	0.1786025899474179	0.8170005437575518	0.4139281173034415	0.6221860336481978	12.745377006490346	0.090981318403514	0.2000204221028753	0.4548601460140912	0.6492098564045911	0.836113360356047	14.032457615832334	0.1965714108545714	0.1745047425561298	1.1264531151143002	0.259973775213322	0.5414394892103312	13.356666459350908	0.2377560423315484	0.1886897195804137	1.2600370749410337	0.2076559880545084	0.3878495292218673
ZNF426	80.67801196285792	0.0850927897304481	0.0863626637617743	0.9852960298349638	0.3244786823017151	0.5274227784132105	111.48735978384138	0.023012846682377	0.0584053111255243	0.3940197601707478	0.6935664504206989	0.8768813844353528	85.30768547721696	0.3694716963217971	0.0617439415906647	5.983934403981401	2.178110613418645e-09	1.7539522308055404e-08	105.40867352217104	-0.0058888719265	0.1112468177579945	-0.0529351944188696	0.9577835426043176	0.9778459797574308	100.26096942488456	0.0331352368149535	0.0710675277385289	0.466250028238838	0.6410365434298104	0.8071689521426477	79.5856442694072	0.005973365252322	0.1642912574548722	0.03635838780991	0.9709965939417184	0.9883195378711952	94.7457137631365	-0.0074407870232797	0.1039492771673654	-0.0715809404936941	0.942935408442556	0.9725233452217502	83.97779668208699	0.161426154255176	0.1033963885620226	1.5612359048531383	0.1184681002839726	0.3233733103627658	89.35383959157954	0.0372546181573462	0.0990080067727523	0.3762788422036884	0.7067096069564995	0.8727360318676328	86.7766634860608	0.1502703921257377	0.0977793342432822	1.5368318192048007	0.1243344992670121	0.2700323145592841
ZNF428	27.613500948848607	-0.1760551991079295	0.1422587209065695	-1.2375705193044455	0.2158753512775257	0.405162714029826	37.69348024364584	-0.0641803498357565	0.1183916015073468	-0.5421022185579084	0.5877480904690948	0.8198814685938908	23.211705110570588	-0.2736103488799379	0.1167644935693995	-2.3432666944880483	0.0191157134811226	0.0450205437189541	34.72993956121106	-0.530932064071483	0.2122210133731796	-2.501788374452187	0.0123567762978094	0.0345690237965219	33.532024020298444	-0.1382081785327531	0.1224912039396273	-1.1283110467333826	0.2591885797981511	0.4778479448219604	27.712536302536964	0.085411670503327	0.2553785802628383	0.3344511916990864	0.738039115716948	0.8734733533789562	33.13188236319241	0.0699972748407838	0.1522904913605542	0.4596299756828697	0.6457818393693731	0.8029158351357396	28.520647222363174	-0.105715220000423	0.1649364423816749	-0.6409451936388345	0.5215582917321643	0.7556899585744892	30.58123081384076	-0.0765647852520384	0.1519419468661093	-0.5039081493375033	0.614325923607277	0.8190863061623848	30.417633909420275	0.0002667179833478	0.1775265059537105	0.0015024121717205	0.9988012489752004	0.9994931449418336
ZNF429	32.22303047450353	-0.2378279012383559	0.1270076734110485	-1.8725474993046127	0.0611308969093899	0.1655121917773175	44.756936277686656	-0.1835444694819036	0.0878426491616575	-2.089468740225779	0.0366655490286061	0.1578848435560163	35.68897013363422	0.3015254080702505	0.0974260987958678	3.094914112306005	0.0019686989644062	0.0061317465606243	44.03814810836455	-0.3164982385831284	0.1615228564584266	-1.9594641001447997	0.0500584601879824	0.1144387934670743	42.74519863547709	-0.0523592705230401	0.10499191717266	-0.4986981087023575	0.6179920771893223	0.793502297753022	36.09436878885071	-0.2779610880105238	0.2559849720911966	-1.0858492423980972	0.2775456963019017	0.5312349903770535	42.037357494694525	-0.5816446879201201	0.1591378683013141	-3.6549734775812426	0.0002572085667386	0.0029339750672585	38.26869988632643	0.0142756681877323	0.1583157381097704	0.0901721354944135	0.9281504267558998	0.9729455733824768	41.191950806532375	-0.0194093766907112	0.1411987804374291	-0.1374613621348686	0.8906661313289501	0.9583530840831114	39.66331927492999	-0.0244705571923689	0.1516625236224238	-0.1613487406637808	0.8718187366179427	0.9327441215342154
ZNF43	72.3517143779978	-0.0490024782104971	0.0944110984786364	-0.5190330268383174	0.6037377102748187	0.7644366147611105	97.8671039327011	-0.1153517421877378	0.069695349154114	-1.65508521856553	0.0979072128062746	0.313123600423965	64.66367678849873	-0.1072698094767067	0.0746000174355133	-1.4379327668312432	0.1504531314923294	0.250328401759578	94.97424898227526	-0.2127863168561633	0.1255121025041815	-1.6953450114428148	0.0900099907519814	0.1847256390371295	90.09918787305382	-0.0650149509305711	0.0886587118683105	-0.7333171163950738	0.4633650378636014	0.6765878641784341	71.99992546751004	-0.151180000525734	0.1775851986709482	-0.8513096905438559	0.3945973432504477	0.6433921262525976	84.54578526453001	-0.3479447465488163	0.1194193045124925	-2.913639029880781	0.0035724272258142	0.0235284212635988	74.35313179264253	-0.1048044187776915	0.117685014742917	-0.8905502455570644	0.3731705014278039	0.6384321025145526	81.59350342142511	-0.0079706427510443	0.1030067852570639	-0.0773797835856423	0.9383214229173192	0.9759880451051074	78.7277148741169	0.0289935467288073	0.1094404117183498	0.2649254171614745	0.7910669176439811	0.8844834886351102
ZNF430	127.72943667792822	0.1196726403007394	0.0846650191414018	1.41348388643095	0.1575134959455476	0.3259671281899872	167.94058447964625	-0.0682358507633876	0.0681700650305803	-1.0009650237648706	0.3168437182040376	0.6182706514116746	109.01267506147094	-0.1095536127033125	0.067819246616009	-1.6153764332358684	0.1062292005886906	0.1889573160260837	171.5354789434716	0.2140633428602847	0.1207068414644079	1.7734151624156638	0.0761599383631699	0.1616052348681931	152.3975603441087	-0.052476780630172	0.0784855065895208	-0.6686174672302939	0.5037395272996766	0.7106162401566768	122.624798474419	0.1080754808628219	0.1768418902825048	0.6111418549653104	0.5411056728424402	0.7544534621248309	143.07541726624544	-0.1921519370822613	0.137552677379247	-1.3969334566456928	0.1624335825635405	0.3489196088262397	128.57590327120587	0.0962066699516051	0.1274354246736633	0.7549444763728074	0.4502822978197429	0.7016305124321766	134.91556988402635	-0.1379908641620737	0.1167370164154306	-1.1820660523908482	0.2371794930906439	0.5150040365755212	128.57971226753307	-0.1871018310121497	0.1171540626095602	-1.5970579836885774	0.1102527827905484	0.2476676973404477
ZNF431	133.9325858958205	0.0043568017423254	0.0859797730383159	0.0506724033847337	0.9595865672979512	0.9794499020384264	180.08092833932696	-0.0778121267111573	0.0680705147038484	-1.1431105971460822	0.2529926749860904	0.5516467464727726	113.79173257679818	-0.1594790057151476	0.0681073530898537	-2.3415827877607835	0.0192021667608464	0.045203985838835	176.92238194768726	-0.0528784325679518	0.1081789450574636	-0.4888052156532248	0.6249796051303567	0.7641994508133528	165.25032758404478	-0.0173422499355817	0.0839906701006833	-0.206478289967122	0.8364173214618561	0.9222260767152544	134.53268127504612	0.1417577535985195	0.1474832332493866	0.9611787758871164	0.3364622860579963	0.5893631491770397	154.64393026565304	-0.3905425996751414	0.1121468538397812	-3.4824213636263983	0.0004969011369097	0.0050063239992375	139.21046448745824	0.0032558410521419	0.1018525313673807	0.0319662261549319	0.9744989847490572	0.9906588573617414	151.0280160291536	0.0823888273092673	0.0932393003917679	0.8836276866416878	0.3768972281415788	0.6519415975553765	143.33180028283672	0.0488892580861366	0.0998592252305326	0.4895817884954749	0.6244298659580189	0.7732149077425409
ZNF432	87.81083253273911	-0.0497994632724429	0.0916137091643124	-0.5435809086511909	0.5867299002816606	0.7520032178714183	118.63462375752096	-0.0897379847112789	0.0566090630384564	-1.5852229288853776	0.1129156927230741	0.3442139000689201	81.1646197822141	0.0096769975560207	0.0662728773729479	0.1460174650568416	0.8839076010772224	0.9240852193080052	116.18263258481794	-0.15495744637977	0.1109236530039093	-1.3969738841391093	0.1624214246661158	0.2951545733530359	109.80468844456178	-0.0333756705021438	0.0761760280570372	-0.4381387603611156	0.6612856982740869	0.8210575174888816	84.5938081119659	0.135444028264681	0.1504717340354657	0.9001293773404467	0.3680514038981076	0.6192931801471203	98.27010796213344	-0.2442408691001679	0.1015013385105251	-2.4062822489266127	0.0161158082397834	0.0712073431105082	87.51927446899211	0.0011812756072485	0.1006747539635855	0.011733583254406	0.9906381698969836	0.9976201683836524	93.48655755622516	-0.0554686537871074	0.0917381993922726	-0.6046407511218246	0.5454177235944844	0.7790450900472478	91.22778930620171	0.0295234707539947	0.0996464011343498	0.2962823585990751	0.7670144572697937	0.8691718250335413
ZNF433													10.29061938256902	1.0368568067614308	0.1744804504920015	5.942538570009951	2.806415929111228e-09	2.231814159218624e-08
ZNF433-AS1	11.585430628795075	-0.044229856422665	0.2207113762672325	-0.2003968131172019	0.8411702517036687	0.9168489423636867	14.889630368352906	-0.1864543253992906	0.1439735687476098	-1.295059412788127	0.1952997347650746	0.4792007962692172	10.446397029132914	-0.0589893810923883	0.1651332250616883	-0.3572229699404943	0.7209248913016594	0.8077266200553588	15.099928823013943	-0.427392824734583	0.2912804417693034	-1.4672898123145588	0.1422972339039725	0.2656156026853342	14.074264854920123	-0.0268871974823743	0.173272018472695	-0.1551733379651912	0.8766846668899367	0.9436627037942752	10.89833845040751	-0.4533182146220127	0.467538412473818	-0.9695849635614664	0.3322534108840956	0.5853462395075122	12.89610968099382	-0.387827289370494	0.2602772373376751	-1.490054579253658	0.1362098856194078	0.3093628251024645	11.735534049416293	0.0455517971499614	0.2739395530102114	0.166284118702141	0.8679333634923588	0.9478051137098066	11.949556492041562	-0.3136014475699583	0.2503352292778925	-1.2527259885656568	0.2103054445866858	0.4799466356341603	11.390489714254542	-0.4052538663202676	0.2768213493525161	-1.4639545225400952	0.1432063745916512	0.2986702815037181
ZNF436	60.17529433161479	0.0898703521993569	0.1076160211855166	0.8351019783981016	0.4036602928664543	0.604371372047383	85.22987935731085	0.1357803744471325	0.0715180807308233	1.898546116725039	0.057624178803442	0.2194577299906596	49.025168625660434	-0.2208519823002928	0.0753739390316525	-2.9300841263921247	0.0033887024849354	0.0099394789194296	74.864370453123	-0.3543607285463224	0.1368959917989693	-2.5885398388193743	0.0096383797251815	0.0277897412315996	71.504394219317	-0.0472356439240741	0.0808837668122152	-0.5839941163192767	0.559224270537666	0.7502304516622279	55.05308165712864	0.1638806538466764	0.2054163620962315	0.7977974693656741	0.4249880301009111	0.6651411950446512	66.30189861617822	0.2509620364822274	0.1316969535064276	1.905602444098898	0.0567018047975772	0.1724536610305105	56.15486577134432	-0.0488590791432871	0.136602360961098	-0.3576737532172033	0.7205874773030414	0.875583133026807	61.5723327970244	0.0323300662136236	0.122995265241463	0.2628561851560186	0.7926614282044155	0.914574169419066	58.37690661168779	-0.0330920642085532	0.1313357229246808	-0.2519654475692885	0.801067771153847	0.8919771937401395
ZNF438	68.24747934859683	-0.241585564747017	0.1030876357205455	-2.343496997078464	0.0191039160303198	0.0664651275840065	92.0161795505889	-0.2471020580382089	0.0820328468129436	-3.0122331192731404	0.0025933335834692	0.0186770261432414	74.63808786727326	0.286737269411754	0.0734009458305139	3.9064519696223408	9.366125002497136e-05	0.0003891309785571	92.4993110232708	-0.4481193622257468	0.1405053013272064	-3.1893413130524784	0.0014259740485508	0.0050370668972437	85.11363509742182	-0.1823588977022686	0.0930135785930243	-1.960562107820512	0.0499301262549116	0.1476664689942075	71.89833818315334	0.1580935724132818	0.1793447780681996	0.8815064152755171	0.3780437832813341	0.6280710788559029	83.97912901653932	-0.1376340253111831	0.1245481559715979	-1.105066744967058	0.2691306689909154	0.4789881871961617	71.88244163943989	-0.2335459247866765	0.127474398549741	-1.8321006213302184	0.0669364308288392	0.2207250492891335	77.76561792459202	-0.2896521437003647	0.1155895710816505	-2.505867449717928	0.012215140241349	0.0727381381624341	71.97338388497485	-0.6691831868614251	0.1268811135465115	-5.274096105848872	1.334119846543816e-07	1.3716949555923811e-06
ZNF439	30.693321891918284	-0.616838828220546	0.1363078676259782	-4.525335470092747	6.029977774397927e-06	5.396887977354613e-05	45.89986735183193	-0.1816532219896122	0.0860943460379162	-2.109932072770628	0.034864207195371	0.1516483179762649	27.34309015598035	-0.4496996770689519	0.0952189383108592	-4.722796589065371	2.3262348632040496e-06	1.266205797929629e-05	42.56857021351136	-1.1486363400014712	0.176581195457703	-6.50486217982711	7.776464182456187e-11	6.767198967723988e-10	40.64646887960532	-0.3428988030508733	0.0986729238794523	-3.4751053234197147	0.0005106528129609	0.0029603231265975	32.42148617701343	-0.2542622157930348	0.2476108169446507	-1.0268623113095698	0.3044853032665698	0.5584232254480599	38.10705584725562	-0.408403120334087	0.1413042508301287	-2.8902394509352427	0.003849484867239	0.0248222477552458	33.05041832942089	-0.265116907563664	0.1620015897121001	-1.636508061648127	0.1017332998804949	0.2921607985900113	36.78374132773148	-0.0057321906309261	0.1382492426409916	-0.0414627271833355	0.9669270066851372	0.986722957340802	34.962729532251515	-0.1012513052948217	0.1409332929516918	-0.7184342547756118	0.4724895720453136	0.6557040790143721
ZNF44	188.30550881434095	-0.2179064557664511	0.071718749952904	-3.0383470976494285	0.0023787978806925	0.0117224142855156	258.9330115767809	-0.1906145119682876	0.0606407089864079	-3.143342404044322	0.0016703033074358	0.0127970522920075	222.7261803028384	0.4542297048793232	0.0525290339305669	8.647212234661042	5.277276706451519e-18	8.971370400967582e-17	254.38787293060903	-0.376862185458787	0.0997459393801161	-3.7782208258385785	0.0001579527898729	0.0006748249454668	241.896483299629	-0.1056138405822051	0.0867880573439136	-1.2169167488527928	0.2236358924106144	0.4357430027192168	203.90429578127765	-0.30987886577347	0.1548393539095639	-2.0012926814100447	0.0453608579828478	0.1765327839531322	237.0980403654461	-0.648354711427078	0.1169628730845447	-5.543252267396211	2.9690462782486054e-08	1.1897876775301258e-06	213.51677035478448	-0.1026358850519571	0.1048447902890321	-0.9789316643107824	0.3276137454857294	0.5972544236330772	232.26777307219115	-0.0255112149660131	0.0998314675589981	-0.255542822216217	0.7983038738218103	0.917164168562718	220.58845013231388	-0.0855597677613586	0.1067987849525326	-0.8011305353275898	0.4230560803541131	0.6147832782206248
ZNF440	34.64316157631833	-0.3507578729593436	0.1142468392433382	-3.070175728995465	0.0021393285656157	0.0107138719303974	50.82626350545442	-0.1138793245260685	0.075294085181982	-1.5124604309996996	0.1304167715241428	0.3777845337272114	31.663596973902376	-0.2854235570918608	0.0865399333064453	-3.2981716785146045	0.0009731661409593	0.00326928081149	47.44173491503883	-0.5208475566398972	0.1377781584697731	-3.780334723766575	0.0001566176584216	0.0006695293346486	44.955983622231095	-0.2180452169574635	0.0942896208168394	-2.312504972111651	0.0207498716319721	0.073406435191128	35.57648796837812	-0.327837858014918	0.2244894080754813	-1.4603711632786134	0.1441880936215963	0.3653179818977948	41.90041260453784	-0.4149132684453201	0.1134090586886196	-3.658554909484986	0.0002536414021461	0.0029021602936562	37.4683614111847	0.0496233864303	0.1248869825366857	0.3973463480529136	0.6911120737244594	0.859896693673629	40.46704420678948	0.0751384911662842	0.1182284324286266	0.6355365593774966	0.5250785305408157	0.7649937527224546	37.73764286426718	-0.1530416294519547	0.123605030464469	-1.2381504933648104	0.215660264251751	0.3982474867973032
ZNF441	56.772234887185554	-0.0835038104115035	0.1198744494283004	-0.6965939014506091	0.4860569735127369	0.6765344599112315	81.02401426894608	0.0072396006783376	0.0923607237193841	0.0783839752093483	0.937522620239108	0.9799022520396862	93.71520834781242	1.197897555686646	0.0825600606784451	14.509407404049965	1.0562915502897176e-47	6.212406627525653e-46	69.9087220095969	-1.1459351890361589	0.1837989095902306	-6.234722456139469	4.525797693113996e-10	3.6950420574910886e-09	67.94490690049162	-0.221155848870167	0.1136934367204817	-1.9451945094586636	0.051751572417801	0.151284180487928	58.71525193472494	0.1242786582138496	0.236340469135409	0.5258458640980582	0.5989953051422288	0.7921420842560295	68.03052240516733	-0.2825723664654215	0.1756021908717826	-1.609161964680407	0.1075809308507601	0.2642032318864618	60.37672369018445	-0.0306361169545094	0.1633272827875139	-0.1875750115451719	0.8512098164158715	0.939943927136011	64.88173555601408	-0.0594301919931386	0.153448664432149	-0.3872968996704248	0.6985364205000697	0.8687746811228811	62.33934655383845	-0.1221241633621567	0.1672877894672749	-0.7300243714801842	0.4653752875495802	0.6504842198038902
ZNF442	10.174245206196648	-0.1651055463304813	0.2258246900622454	-0.7311226521996875	0.4647042392944676	0.65876549449553	13.043799004089005	-0.3388521565988076	0.1630972300442157	-2.077608286216416	0.0377454523672846	0.1612418992838922	19.596337166917397	1.4132555104775102	0.1179148446303316	11.985390939606711	4.2384008684974335e-33	1.5563407989122574e-31	12.400252405867672	-1.4485267669116069	0.3367735702264398	-4.30118897375957	1.6988410134441712e-05	8.430794512029696e-05	12.613502831698463	-0.2344946324537452	0.1801864214370175	-1.3014001309511032	0.1931215288522578	0.3951091891737163	10.144079786787776	0.0427079186439032	0.4214919455647333	0.101325586629375	0.9192920055238762	0.9671377591118264	11.57242214046625	-0.6514034014300633	0.2662982263286608	-2.446142471208622	0.014439392919721	0.0658628442117836	10.305964017417756	-0.3282105316737448	0.2804833724448626	-1.1701603870948336	0.2419364307867582	0.5039617045096462	11.591143694247398	0.1541872090498724	0.2289630759345198	0.6734151715098716	0.5006831992913942	0.7476288735422442	10.36629244052199	-0.5112777462994396	0.2739235291297835	-1.8664980986616848	0.061971709826878	0.1604963323778693
ZNF443	10.680005548322764	-0.4615108265807726	0.1984591378632253	-2.3254702784148846	0.0200468273857922	0.0690896940871761	14.89574707785361	-0.3542176284387677	0.1272456144448517	-2.783731525712311	0.0053737494378274	0.0345327714871022							14.397519007426038	-1.0002991177369511	0.2536947627831548	-3.942923798517493	8.049423692370241e-05	0.000360465238767	14.180959629787791	-0.1674330857407977	0.1402479658310749	-1.1938361084143396	0.2325420840334539	0.4466291479176797	12.192560956675546	0.0085102929745457	0.3490824015036181	0.0243790375507015	0.980550268967472	0.9919070440973772	14.14601175718526	-0.3506196553248691	0.1863448448509869	-1.8815634830426715	0.0598953082442828	0.1791438346760718	12.412845218197786	-0.3657187691442222	0.2250508553316131	-1.625049452068664	0.1041520221783078	0.2971327402683888	13.448510827651292	-0.2547544569787703	0.1961378205519033	-1.298854327339461	0.193993926264347	0.4572937105535317	12.258797753161115	-0.7666985319947195	0.2162791421625622	-3.5449490150947818	0.000392689035847	0.0022723156111502
ZNF444	62.93364857127679	0.0715656003614499	0.118530019074766	0.6037761650599924	0.5459924680681069	0.7236253167858148	85.81025620913812	0.0097347470015723	0.0849922814961333	0.1145368359362757	0.9088122476665652	0.9696215949300272	54.20381118702598	-0.0859751327138464	0.0861987966243695	-0.997405254837864	0.3185678417116256	0.4486853051763901	80.23051590522445	-0.1160666219161205	0.1503238107659389	-0.7721106944051702	0.4400488687137813	0.6110190088618154	76.12237017851362	-0.0333006375512998	0.1011805231247013	-0.3291210256963979	0.7420642125383605	0.8714696118043984	63.17013533875412	-0.0470070535024647	0.2055522210944745	-0.2286866726721464	0.8191124539889701	0.9167605989685146	74.2792063071508	-0.2408103790939457	0.1399287900076986	-1.7209494849537177	0.0852599908246622	0.2262599575074798	67.03983499639617	0.0801762658162136	0.1414674031648609	0.5667472790376952	0.5708858941468062	0.7892713643220288	71.75706164467437	0.0665545320052546	0.1295415735740613	0.5137696738507208	0.607413032824161	0.8156445171947757	69.10508411979436	0.1123602257331405	0.1324245851666681	0.8484846344183383	0.3961681262069516	0.5892119564942926
ZNF445	149.70204272104965	0.0287597575911885	0.0856253928383618	0.3358788396507493	0.7369622345239522	0.8553604106053254	205.24712345485383	-0.0030398830732217	0.0695382530121172	-0.0437152637799519	0.9651313721112258	0.9880303687591354	130.75044610087036	-0.107787093869203	0.0768743344138693	-1.402120677740223	0.1608792133149005	0.2641987796477257	189.72071442775467	-0.3623418002358287	0.1263231811863317	-2.868371401297756	0.0041259088801772	0.0131153656995125	185.79220493099209	0.0010812233657486	0.0800246302204238	0.0135111322947759	0.9892200041266558	0.994973856499652	149.9737334381769	0.0486945986114539	0.1582543671604067	0.3076982928508825	0.7583119188553691	0.8850274259822112	175.64906708525857	-0.1937372150396803	0.1179086452898535	-1.6431128910303243	0.1003595781829363	0.2524740312837751	154.28350862005172	-0.0862787127767603	0.1076049935931152	-0.8018095619521562	0.4226631266281565	0.6812080725423169	168.8265776990099	0.0587314938701885	0.1030893588441027	0.5697144160049095	0.5688714108085384	0.7929716150970275	158.55112898397422	-0.0890969685272194	0.110740533136809	-0.8045560735846278	0.4210758990613431	0.6132016239137864
ZNF446	26.38651709837268	-0.3580491804734594	0.1450720613330652	-2.4680781205102518	0.0135840670350937	0.0505224363586376	38.85149542266947	-0.0349688118702351	0.0982334497560883	-0.355976624633075	0.7218580708990653	0.8908115504365678	28.252135103666465	0.1676995064861522	0.1009724096324103	1.6608448495649617	0.0967446109794482	0.1751106486258097	36.51437338915001	-0.4500689419688064	0.1739216375334732	-2.587768539622826	0.0096599866551751	0.0278363977592956	35.00833539811159	-0.1499078784906522	0.1114777805399302	-1.3447332532509175	0.1787113919148296	0.3761640533937613	29.649048112518106	-0.1169332105701987	0.2526702836712606	-0.4627897229194389	0.6435150984233748	0.8191641671793378	35.31041967719095	-0.1084140413408897	0.1424746433046362	-0.7609356923188162	0.4466954785491465	0.6509186931258735	31.26836976985711	-0.0272591145928977	0.1568100093000667	-0.1738352973421204	0.8619949034335318	0.9455270657421668	33.004773611196015	-0.1412492509565052	0.1360937225804094	-1.0378821908780524	0.2993249057065423	0.581560849326065	32.99056947568801	0.1008722540699849	0.1544558096557922	0.6530816438357403	0.5137036454901458	0.689804297615876
ZNF449	28.606909886574567	-0.3056486787291033	0.1413646621485733	-2.162129305044203	0.030608210771675	0.0966815152097008	39.87745003036076	-0.2036728414901075	0.089323258737535	-2.280177015133024	0.0225971919749051	0.1092882299123318	21.771998798163988	-0.7078465178507826	0.1177287805743089	-6.01251889637979	1.8266253218261606e-09	1.4845021957289289e-08	39.58694663796574	-0.3588014267125518	0.1758315036278108	-2.0405980686603256	0.0412907943155151	0.0972525749732063	34.82458401457162	-0.3844411341318788	0.1200175947988043	-3.2032064529900803	0.0013590651379538	0.0070812788748603	29.258319952666213	-0.4136337263008408	0.3090905975520261	-1.3382281103883078	0.1808220882738245	0.4161595407406067	34.836310360953064	-0.3241170447912065	0.1911451730340718	-1.695659061887125	0.0899504656145861	0.234383992349646	30.324197556202773	-0.2256678694410349	0.2016392409922826	-1.119166429760921	0.2630691441098314	0.5308538133449341	33.14453646264284	-0.159019980913786	0.1726574716388574	-0.9210141872481686	0.3570430200254951	0.6344849393167266	31.47635428753251	-0.2050213073745671	0.1840624166083956	-1.1138683885193297	0.2653356526253433	0.4570435430282721
ZNF45	82.29009521857486	-0.0028835532322806	0.0919552214912799	-0.0313582326867007	0.9749838502439956	0.9870494341484478	111.76994536647264	-0.0620474829056947	0.0678062338696964	-0.9150704789906436	0.3601546315828652	0.659260324668256	67.63120372194408	-0.2818693830886612	0.0695731129018448	-4.051412554823127	5.09093525323346e-05	0.0002221786005307	110.98833678946625	-0.0152599205485872	0.1156262801701976	-0.1319762300242229	0.8950030929634876	0.9434523128681914	104.8914127976414	0.0366334646490899	0.0786682839572283	0.4656700617622143	0.6414516849844385	0.8074317483111528	81.43606771561994	0.0153631251476396	0.1681511982926988	0.0913649459749746	0.9272026142780632	0.9693522120301586	97.42625820897813	0.0554453097947997	0.1089059649097356	0.5091117813496664	0.6106738742355883	0.7784759162801138	82.84547661585344	-0.1540293512005328	0.1142114736836976	-1.348632902041949	0.1774549070875535	0.4167688581554313	90.95716714177397	-0.0460047529967594	0.1020777737251735	-0.4506833497429047	0.6522177843515642	0.841983917421717	87.22663339566793	-0.0065791033558471	0.1044163934600345	-0.0630083374634591	0.9497598651794924	0.9756663541113452
ZNF45-AS1							10.643812259800407	0.2575507952762271	0.150070375077085	1.716200117071299	0.086125421800492	0.2870847393349734							10.187294732714127	0.519782568912557	0.2561704416186467	2.0290497437106416	0.0424532239582544	0.0996107311170614
ZNF451	319.22488550930467	0.0389472919836877	0.0646910846253029	0.6020503784914764	0.5471406035310666	0.7240622506121274	436.3971740586307	-0.0084024393147882	0.0521711450676874	-0.1610552979791195	0.8720498475767375	0.9545632059372972	286.83646274483624	-0.0225284194733898	0.0537556270740337	-0.4190895111755104	0.6751507159592458	0.772552147017316	430.4935077159501	0.132692438128654	0.0989854008608988	1.3405253398440309	0.1800746117433662	0.3193606896490413	403.83513017243513	0.0706006885613265	0.063652573299675	1.1091568636029827	0.2673625177447073	0.4877341547485324	303.9131900422009	0.1777012257671354	0.1311416129171734	1.3550330960117754	0.1754070127175834	0.4095833675586057	357.9833406350252	-0.0094641210314359	0.1040560644266636	-0.0909521331945628	0.9275306255175852	0.9653138179119276	313.34887335042714	0.0204889232228254	0.0912831030574933	0.2244547187437394	0.8224034972244787	0.9260266214675597	338.2122305409104	0.0177383892899772	0.0909644673605546	0.1950034975708463	0.8453902095206506	0.9395993043952162	326.6984211417797	0.0937737128761677	0.0902451201193025	1.0391000948549969	0.2987581868517673	0.4934328763487254
ZNF460	36.738130986321416	0.3685317600868262	0.1390700498335564	2.6499721581166966	0.00804984042858	0.0327900466638733	48.33562094894411	0.1226745316190263	0.1056419899929153	1.1612288979718508	0.2455488257472591	0.542576451954106	32.997956652403325	0.1914086676596627	0.1206638913407964	1.5862961614511393	0.1126721426609979	0.1985113167677162	47.57203007704496	0.4971936090675609	0.1909185689810277	2.6042181843347505	0.0092084115328868	0.0267738548195645	46.61160112253253	0.3763359925252122	0.1292570886180208	2.911530783718611	0.0035966246524854	0.0165680578253839	32.81486051976142	-0.1612906871114005	0.2774890610614604	-0.5812506139680821	0.5610715599174803	0.7683043846426131	39.023973792894445	-0.1576922226930556	0.1778182052679942	-0.886817086334854	0.375177386987982	0.5886398048103209	36.69055672386246	0.5004647882570105	0.1734372367198672	2.885567123427781	0.0039070913579849	0.0248456768142999	40.796973586692125	0.6500995131399309	0.1555332557070503	4.179810357499394	2.9175229629553617e-05	0.0004702224454743	37.71218841859248	0.5425324230133398	0.172836357078944	3.138994782015308	0.0016952846657783	0.0083991761589173
ZNF461	38.6658730957665	-0.107108320743445	0.1045273480287908	-1.0246918415450783	0.3055086137848064	0.5080324694674893	55.09451243512486	-0.0117720074528909	0.0698553623371557	-0.1685197393447556	0.8661744159832552	0.9525633664878304	36.58971984370586	-0.0445564164379799	0.0743173751932137	-0.5995423859109676	0.5488112539079932	0.6698109352277688	53.75644926276061	0.0992866207679801	0.1302735640257428	0.7621394371951054	0.4459767874804496	0.6168038958852989	50.264292221715465	0.0153235036360471	0.0796523171063048	0.1923798853911084	0.847444647247843	0.9276362118226672	37.29937458547869	-0.2440874391843324	0.2165720074543536	-1.1270498069136576	0.2597214232090929	0.5101037346149879	44.835988543336114	-0.0790918608666385	0.112015776331369	-0.7060778709658377	0.4801397124456853	0.6775536447054727	39.22789487643934	0.0376002883550944	0.1217969918438367	0.308712783344469	0.7575400188071917	0.8945111863790333	42.51581691368077	0.0900730426870575	0.1146601354372258	0.7855654656571615	0.4321221030988411	0.6970731597872223	41.78019007751131	0.1956058959126198	0.1094088958458783	1.7878427014578884	0.0738013893848741	0.1834737921228879
ZNF467							12.948931194805374	-0.7892983454227276	0.140660135326652	-5.611386222469903	2.0071223581701117e-08	3.799968186427841e-07							14.53459593275102	-0.9694849704238564	0.2672852065653854	-3.6271553629238857	0.0002865608829333	0.0011697987694872	11.709377967947182	-1.0220914736833155	0.1853428704820616	-5.5145982741334425	3.4957752883588125e-08	3.953411158975712e-07	11.215794912536763	-1.2626131598429853	0.5426438537226367	-2.3267805415674143	0.0199769485708126	0.1020352153895947	13.657442997377151	-0.497356825409565	0.2406952039148474	-2.066334589639429	0.0387968975077546	0.1341534958739381	11.27216237736127	-1.0228643174556362	0.2861105953629705	-3.575066194797829	0.0003501392958443	0.003155670752212	12.180775013051388	-0.8966955898400062	0.2704372918189505	-3.315724631794924	0.0009140584743203	0.0093884737061995	11.863733320337412	-0.8420258549890247	0.2804035062100771	-3.002907725262831	0.0026741349900689	0.0124382948572111
ZNF468	94.3297740598916	0.1533318389644566	0.0800713892460952	1.9149391612676945	0.055500262824543	0.153293484703595	126.16043082723576	0.0494605024401191	0.0590646282901055	0.8373963211481813	0.4023698329486728	0.6942988179599675	81.83931885356506	-0.010244462798756	0.0597170274244311	-0.1715501129342027	0.8637912299866979	0.9112665149365016	118.58633653652876	0.006027699835366	0.1060051784576199	0.05686231487055	0.9546548740942876	0.9761224112970894	112.98937789964128	0.053489364455478	0.0699045459284078	0.7651771962049321	0.4441660367083161	0.660204516663407	88.35354867239475	0.0375955694755806	0.1557885943806319	0.2413242742515857	0.8093037986247206	0.9110678141894998	106.04861079888686	0.1177334083285025	0.0978028550102724	1.2037829398348017	0.228673485280494	0.4314853809549807	91.37739233774492	-0.0046000650628639	0.105650633653581	-0.0435403452282845	0.9652708041631975	0.986623297602564	99.59660547586488	0.0704781647609397	0.0900926217629503	0.7822856453925863	0.434046721008966	0.6988380178185423	95.4231622799957	0.0015207153232106	0.1021120398103092	0.0148926152688328	0.9881178514322458	0.9949562074864696
ZNF469	55.3749870162176	-0.3189157655996622	0.107714539524994	-2.9607494680480064	0.003068914682574	0.0145837953272285	77.99431394663338	-0.1435157284746579	0.0845888749777098	-1.6966265187056344	0.0897672929317635	0.2946013195876043	55.5042616042734	0.0807643610076644	0.0783876113181778	1.0303204760231732	0.3028595901386914	0.4318034564243589	71.8906529856292	-0.6846208655719166	0.1517714070157372	-4.510868542590029	6.45627243705586e-06	3.378005357041904e-05	66.37186326301422	-0.341660310451175	0.098314562292118	-3.4751750146231	0.0005105201597303	0.0029603231265975	59.30324594212222	-0.6442210538462344	0.2202302634324279	-2.92521583457987	0.0034421739055529	0.0272511880208154	71.35253058195299	-0.3450559894704427	0.1244381395275908	-2.7729118321793584	0.0055557170967105	0.0328883461994819	61.11645693137241	-0.5062421583098032	0.1348323895179827	-3.754603475615813	0.0001736161106831	0.0016910955720712	67.11471302057763	-0.2664999729550668	0.1172705104746691	-2.272523346887211	0.0230549195083403	0.1163109880215303	61.629594380720455	-0.7326710896542057	0.1289050204996641	-5.6838056951871385	1.3172993522942405e-08	1.542620851233278e-07
ZNF470	32.77698701651043	0.2749980575880329	0.1498298788491289	1.8354019885776052	0.0664461492998259	0.1760945690168164	40.62174397160073	-0.0349391449211159	0.0940695009968864	-0.3714184145855342	0.710325912090759	0.884703600561493	29.18472518202376	0.1805864163945782	0.099015059737271	1.8238277780546777	0.068178112966089	0.1310564331425339	42.35574264049369	0.3906481297382047	0.1654683340542853	2.3608633758894584	0.0182324462799062	0.0484269817931458	35.682201687414384	-0.1447185810484522	0.1206035032610792	-1.1999533772677335	0.23015744791884	0.4435657510425081	27.03585549203916	-0.0729385562927915	0.2676260090319909	-0.2725391173922588	0.785207517832526	0.8994198542527293	31.931270467178138	-0.164423535256928	0.1580940868729846	-1.0400359590237462	0.2983231946273299	0.5118444488855224	28.236204139782565	0.0205546725131296	0.1637108222226843	0.1255547570653	0.9000843780825072	0.9623592541807732	31.00754936324192	0.0949268202108197	0.1485426789759251	0.6390541820388524	0.5227876848938281	0.7636618052014146	30.056966766492696	0.0939772701923126	0.1618069639701203	0.5807986744604313	0.5613761485624809	0.7274939913192113
ZNF473	40.48347025443103	0.0385060946811651	0.1264424130024369	0.3045346396578419	0.7607206065100409	0.8699414602072613	56.68326827714734	0.0082648629156555	0.0815817970779036	0.1013076839648836	0.9193062166568986	0.9735060859880512	32.61564643343007	-0.3100833845095229	0.0881682403021083	-3.516951040953328	0.0004365342925745	0.0015951860597817	55.89939609538162	0.1004605809228832	0.1565755064852236	0.6416110870595453	0.5211257324270582	0.6814689211135714	50.982587085998944	0.0351557900663492	0.0945935391610577	0.3716510702331573	0.7101526597643216	0.851460659226066	41.871334849271626	0.1663628265581303	0.211010673276972	0.7884095338616497	0.4304571959586557	0.6704247132459523	49.27243449139287	-0.0243770007708995	0.1334752716648311	-0.1826330860154564	0.8550859220567002	0.9269063799369566	42.96223318728508	0.0245550327402385	0.1406993972057816	0.1745212362518178	0.8614558427419678	0.9453265362398566	47.76990246984389	0.2244389290573861	0.124645550856947	1.800617250390026	0.0717632283237217	0.2508148138566757	45.1579142835652	0.0988585893141793	0.1341489065256441	0.7369317564678128	0.4611638509647898	0.6465769730598735
ZNF48	36.96477364268452	-0.1491010107369229	0.1193941878407404	-1.2488129735076243	0.2117334876952489	0.399964858465848	47.80651878724384	-0.2617976747297316	0.0814679890006902	-3.213503585162921	0.0013112616098415	0.0103837308145177	29.106150666631496	-0.4422557972026952	0.0963672749533691	-4.58927366594829	4.447909822310197e-06	2.3205625892823696e-05	46.3400571495048	-0.8518109335142697	0.1612652937063628	-5.28204745073838	1.2774809886752818e-07	8.211763503397077e-07	45.63687470102365	-0.1210038944747555	0.1007060037500947	-1.2015559149286743	0.2295356304915131	0.4428306356540759	34.76275489301189	-0.0502399376796143	0.2337758599744065	-0.2149064393779348	0.829840264293562	0.9235854919123392	41.26381594450988	-0.124334574782847	0.1393862816540331	-0.8920144314592916	0.3723851971997415	0.5862503346712586	36.09885420897	-0.1241913101204169	0.1507667765708708	-0.8237312818188328	0.4100922609104428	0.6707205326996851	39.466549705701794	-0.0184631578212641	0.1392969682688806	-0.1325452954986447	0.8945529984115077	0.9588207584261248	37.20299423730174	-0.2379259266319803	0.1496409427990801	-1.589978799795713	0.1118395838238871	0.2504255694479953
ZNF480	57.00708129995623	0.1842374821470887	0.1015795623347639	1.8137258904494853	0.0697199370294995	0.1824889510909663	80.26826234454073	0.1548433326146556	0.074037931762038	2.0914054313717263	0.0364917357224304	0.157381805335694	58.64046195662637	0.3672368757402305	0.0770451514463896	4.766515073901372	1.874397126225032e-06	1.039286263737272e-05	80.83044942063954	0.536396132398141	0.1403357266430772	3.8222350446966646	0.0001322475427235	0.0005736370286998	73.96633493835809	0.2678479739239534	0.0875544034187215	3.0592176231616013	0.0022191588150781	0.0108921254331976	54.61963289961519	0.6377085487580024	0.1845503293063264	3.455472288534906	0.0005493296564832	0.0060242439837841	61.949638518267264	0.0097018660363034	0.1199731236163612	0.0808669954057973	0.9355477278239718	0.9687049693201883	54.25650649382696	0.0645830323031901	0.1278961417118611	0.5049646646002042	0.6135836545029074	0.8165818460855679	59.70038946491834	0.1510486668085889	0.1147707816934659	1.3160899018010983	0.1881438699111212	0.4500407777638115	56.913410766417854	0.1878556054448758	0.1143194657866352	1.6432512534259724	0.1003309594561587	0.2307098719774138
ZNF483	35.002643394882575	-0.0277060447564452	0.1787496719567128	-0.1549991362398401	0.8768219982571881	0.935183206283913	47.76342836434288	-0.0974613283944923	0.1467700218514225	-0.6640411111552053	0.5066639990494752	0.7685944954721879	40.69764996830952	0.498237319447897	0.1389770174985344	3.5850339028404554	0.0003370344202891	0.0012579361410615	42.7610286633788	-0.9521526340553308	0.2539961313183333	-3.7486895139438094	0.0001777609880804	0.000753171657242	46.14670565769946	0.1198333277658212	0.1981744108465471	0.6046861815000528	0.5453875314824663	0.7406551575347872	39.70538337369569	-0.4458404576127189	0.3652560859631145	-1.22062430920793	0.2222282979399585	0.4679678981724292	46.04553896121762	-0.8082923928768122	0.2711259201842684	-2.981243520824062	0.0028708040665485	0.0199006133396759	41.971453020800006	-0.0453512775200583	0.2393955230850288	-0.1894407921068366	0.849747355771111	0.9393041956371924	45.99348313815288	0.1026537895386955	0.2301055169621024	0.4461161596381989	0.6555133405090869	0.8434504867605872	44.20312782907215	0.1075038014177309	0.2264511240776131	0.4747329113759907	0.6349773567138277	0.7811812188057852
ZNF484	58.67244721333292	-0.0074013318754476	0.1180229345798021	-0.0627109629310494	0.949996667421784	0.9745135935983428	79.64265590030541	-0.0459385623673166	0.0848345268082473	-0.5415078517636129	0.5881575871985147	0.8198814685938908	51.53713874913798	-0.1078684371037936	0.0966671667788311	-1.1158746107723458	0.2644758110012593	0.3896003818796196	76.75538187829005	-0.101723646487057	0.164006637832959	-0.6202410331139323	0.5350991103259141	0.6936192099015298	71.99371017355857	-0.0341366583265657	0.1031607360513544	-0.3309074715168008	0.7407143781663659	0.8705701270094925	56.55020612387843	0.1647605422694723	0.2182465291056948	0.7549285798248834	0.4502918364132225	0.6858696671706327	65.74008862685939	-0.2019205566017594	0.1567803786695789	-1.2879198169773225	0.1977738763932015	0.3938516476116804	59.20058534762248	0.16792119913467	0.1482061210952256	1.13302472187891	0.2572038716747127	0.5233390203042818	64.05983663044938	0.1568697702643924	0.1381055958721293	1.1358683134725156	0.2560116813883358	0.5368589233199921	61.48879048959781	0.2094207934028397	0.1420540203906042	1.474233484043591	0.1404187373091045	0.2944353077593915
ZNF485	12.71311691234385	0.6958663626802005	0.1791501208781039	3.884263986367485	0.0001026403406044	0.0007354773849228	17.27237776790124	0.4351711614638531	0.1207602424552999	3.603596288115555	0.0003138444059332	0.0029307306119273							17.410184902820557	1.1487706230720305	0.1808750591326009	6.351183123759797	2.13665170082648e-10	1.798983658487449e-09	15.652075668354946	0.5838980736482113	0.1395281256652251	4.1848055427131525	2.854103179508749e-05	0.0002107453121453							11.566746534038993	0.1598625748619637	0.1962013041809348	0.814788543477469	0.4151933598450836	0.623447159893995	10.444578519274025	0.5125292659319569	0.2148908274672234	2.3850681388908117	0.0170759582202566	0.0818122063299631	11.652189504106929	0.635186866543057	0.1797646484625033	3.5334359228897494	0.000410195509864	0.0047612350646851	11.340568433038626	0.5941254418352512	0.1886746750638496	3.148941115887399	0.0016386320962333	0.0081444324193226
ZNF486	36.5325505095016	0.0783151010153668	0.1270127248225704	0.6165925589327262	0.5375035038184017	0.7174261892282493	49.57334533723753	0.0347032245145406	0.0865871388268046	0.400789597447671	0.6885750383457154	0.8744965105445179	28.248814366265226	-0.3088473372333045	0.0957444683139564	-3.22574601616211	0.0012564480089548	0.0041081906821604	47.423883164246426	0.0017803970562667	0.152976492220489	0.0116383702516895	0.9907141336947468	0.994976899484895	44.02442959687946	-0.0157728669006289	0.1030883379019982	-0.1530034068026544	0.8783955886859789	0.944298594595894	32.191984100642244	0.0052365727827885	0.2599370245637355	0.0201455440662113	0.9839272685953924	0.993017479699654	38.742582546559845	0.1392589798623469	0.152183641924635	0.9150719361238008	0.3601538666736277	0.573911571456108	34.1802807540567	0.162656432891054	0.1716634474626009	0.947530970019059	0.3433682826789475	0.611597162074906	35.63322508721504	-0.1413551067248581	0.1515558065227071	-0.9326934412353208	0.3509782722526493	0.6286618327197588	34.80641420471689	0.1353601373286376	0.1503418233218063	0.900349179874582	0.3679344566644394	0.5638483330743066
ZNF487	17.74539674150717	-0.2077258830437331	0.1660751222108273	-1.2507947022916015	0.211009388213509	0.3988393908551246	24.02379298966881	-0.1891723857384756	0.1043098338741475	-1.813562333602381	0.0697451338240484	0.2498468192770303	15.987003385335084	-0.2237623992357616	0.1094104666846475	-2.0451644711534707	0.0408386459192509	0.0859328401702715	23.57662879964901	-0.4320582189768596	0.1881187437640236	-2.2967313640943394	0.0216340990894127	0.0561417565869419	21.52094507737901	-0.2704025730502555	0.1302977013439089	-2.0752674088743324	0.0379617582234138	0.1193943152440108	16.191467815605648	-0.2956092230382153	0.3485134358251361	-0.8482003637487736	0.3963263947127828	0.6447606145953776	19.33827438213116	-0.2440950071457481	0.1910155252092834	-1.2778804596030031	0.2012915789112753	0.3980923710479667	17.10786440603829	-0.0068232537086602	0.1987689399634689	-0.0343275650104805	0.9726159441189164	0.9896111504167876	18.889995563584545	0.1790684330561794	0.172917311836356	1.0355726164980217	0.3004015726069794	0.5825252702958152	17.951956735124714	0.1288808312564282	0.1870858457363945	0.6888860605629263	0.4908949721332457	0.6716636165633423
ZNF490	40.3197504485408	-0.0509962278947854	0.1169613414188657	-0.4360092597788878	0.6628300112461185	0.805991614170585	54.14308127789182	-0.0969480138176544	0.0876502448608375	-1.1060780716765708	0.2686927290396396	0.5676130992386732	38.42756770418405	0.0377145636565727	0.0941825456782191	0.4004411155483849	0.6888316460820465	0.7835240999437425	51.06520596756956	-0.5229018621337966	0.1646636655155976	-3.1755752581875147	0.0014953972689436	0.0052654727503687	49.12504545721682	-0.1103801653588349	0.0913847048470878	-1.207862579887212	0.2271001252801202	0.4397673942062971	39.68164834413764	-0.405229198412352	0.2490736682929478	-1.6269451571883622	0.1037487460862602	0.2973413320820782	47.91127785194769	-0.0711911394660476	0.1349345255623211	-0.5275976564883471	0.5977786199134019	0.7689417615771367	41.00762990357247	-0.1585435101625484	0.1530492107704144	-1.035898907053992	0.3002493075765168	0.5714163953603353	45.66773620169855	0.0985849245482518	0.1252389935299016	0.7871743597549274	0.4311798045901827	0.6961670048868678	44.72042421866299	0.252985602584892	0.1318310819420034	1.9190133226410755	0.0549826478115736	0.1467171222247348
ZNF493	51.841291891944174	0.1283488558446043	0.1086647318680046	1.1811454704596338	0.2375449391097123	0.4324732263810985	69.862278194001	0.0083376039498897	0.0868992086389847	0.0959456832861117	0.9235637118992944	0.9749064302650372	43.04862261029762	-0.1595557928808001	0.0914032456466723	-1.745625024056341	0.0808761310050109	0.150831442833842	66.85280787296178	0.0277209237919839	0.135690715343861	0.2042949196762275	0.8381230397686917	0.9092832048970152	65.11525554416872	0.1130468279852121	0.1107931075361646	1.020341702648893	0.307566431754504	0.531502686955569	51.99528860411904	0.1339449537528715	0.2073990509099309	0.6458320477611107	0.5183881307384421	0.7364758149007261	59.979453839399774	-0.3396202895821589	0.1421648201737494	-2.3889193484512234	0.0168980114372298	0.0735235242306044	53.58710273077679	-0.0006764474669999	0.1368703988612772	-0.0049422480874448	0.9960566726085418	0.9989741097017576	58.14039075659343	0.0865589834511957	0.1306113089220761	0.6627219661571393	0.5075086387536341	0.7532656464552444	56.53904954111443	0.1917200825291375	0.1282999093861243	1.4943119090766248	0.1350941138690769	0.2864743052695455
ZNF496	95.3657157321365	-0.2548042407536904	0.0751433041881561	-3.3909107871497075	0.0006966077275812	0.0040667065210785	139.16548212522895	-0.0005481386756539	0.0506798281122361	-0.010815716944422	0.9913704746829544	0.9966812958663082	89.69764561859557	-0.0464464813624126	0.0544517509464216	-0.8529841658923722	0.3936680850888304	0.5254382671828539	135.63461234498487	0.1676240105616736	0.0917612632740285	1.8267404412371115	0.0677388046172352	0.1467452891197546	120.4141094342447	-0.1589290567702829	0.056533621803185	-2.811230763236347	0.0049352375663129	0.0218508999199233	97.70584408283509	-0.1269323614352332	0.1392359448501317	-0.911635006117554	0.3619608881868542	0.6134399081574444	115.90761247389332	-0.1478344581460272	0.0737937421052763	-2.00334681408516	0.0451400759424659	0.1485374227488118	100.0765364350444	-0.1543406277010888	0.0828778418430921	-1.862266490882969	0.0625655362819365	0.2113242390649144	111.63596653539062	0.0856324223607584	0.0683697678192331	1.252489588485469	0.2103915197698754	0.4799466356341603	106.02480331754464	-0.0047016757580114	0.075293983558738	-0.0624442423655751	0.9502090633683734	0.975923408248036
ZNF496-DT	13.56947479599733	-0.4383669735448253	0.1888644052500393	-2.3210671855528693	0.0202832180741406	0.0696939562007903	19.812436979628885	-0.1417801021587804	0.1096295782281598	-1.293265051733659	0.1959194035238464	0.48017535193277	11.854756815792914	-0.3665540680643885	0.1370264045395745	-2.6750615642003823	0.0074715528473781	0.0199311986868999	21.415124542127334	0.3675636750922181	0.1962035218283521	1.8733795992397109	0.0610159850908216	0.1349069150167155	16.949644242225393	-0.4387613471338769	0.1518616164445138	-2.889218206723018	0.0038620097788947	0.0176658787806009	15.914125375658983	0.1023165357659153	0.321773891992675	0.3179764993744257	0.750502763254428	0.8810467294053148	18.36686846880585	-0.3747321869921373	0.198039723137414	-1.8922071847783872	0.0584633814697008	0.176072284069353	15.248070907807334	-0.6547388254831052	0.2368471546733843	-2.76439388256954	0.0057028653214318	0.0340175733287082	16.753672175465944	-0.6187235754272782	0.1944749554198208	-3.1815077375470526	0.0014651060920451	0.0137724489937217	16.029410472945084	-0.5887318228463826	0.2096727901586768	-2.80785991544654	0.0049871915795003	0.021247306194189
ZNF500	56.24998224046514	-0.1496287840186823	0.1197973126968108	-1.2490161978622212	0.2116591494625795	0.3999054351474913	77.15555923076016	-0.1057649950124371	0.09324525711312	-1.134266752936601	0.2566826707574858	0.5550594054975055	44.34882845378366	-0.4992776293482568	0.0964195210900915	-5.178179933934195	2.240610752654277e-07	1.4117653068201258e-06	71.98297445877253	-0.6357690909502106	0.1722339774718665	-3.691310508427759	0.0002231015768517	0.0009287940596364	69.10165026110558	-0.1741178663960304	0.0989208869024106	-1.7601729204854837	0.0783784918970432	0.2086517957974971	57.30486037441565	-0.2973300005215323	0.2315888394786568	-1.2838701605434408	0.1991873895120853	0.4403414602176713	68.70311661333427	-0.1454417899192018	0.1545919857833777	-0.940810671278926	0.3468018912948597	0.5608132297777204	61.37764041974149	0.0710255820723871	0.148675975233227	0.477720640210833	0.6328490516877295	0.8274314856091719	66.35415773013224	0.1024332636955417	0.1384532785584963	0.7398399284005678	0.4593971280977481	0.7186689762600494	62.08518437792016	-0.0861888484123295	0.145315725194784	-0.5931143948585077	0.5531045974906633	0.721443881306106
ZNF501	10.916273244933368	0.0984078845160977	0.2041775757833452	0.4819720487842374	0.6298258024257917	0.7826355192885321	15.379009542543566	0.0588377033940925	0.1316515201831805	0.4469200455279624	0.6549327900337854	0.8563516925837177	14.026911259270545	0.7516831317354689	0.127573669615992	5.892149485063033	3.812040843411199e-09	2.9843318638407144e-08	14.604371912068244	-0.0244504972871247	0.2369342394395686	-0.1031952888909538	0.9178079788714526	0.9562737928852596	14.468149466725324	0.1355562690284562	0.1546931183263125	0.8762915279948735	0.3808715695324622	0.6047079647477656	10.755193014804776	0.0744814966189997	0.3811545958516857	0.1954102021322127	0.8450718304203624	0.9318206819439588	12.7397980509308	0.0145623340573593	0.2149440651057929	0.0677494121560969	0.945985114427491	0.9738802020599044	11.058946473236706	0.024876613392471	0.2330908432035077	0.1067249706190804	0.9150071720549614	0.96818561551305	12.088982122037509	0.1448860748153928	0.2011546188687158	0.7202721748584512	0.4713574332328735	0.727470937913548	11.603654136220364	0.2213040973588112	0.2254689111937423	0.9815282124134962	0.3263323288912138	0.5225037621325237
ZNF502	12.841268024936811	0.035997046741981	0.172021924521789	0.209258481685115	0.8342464610439139	0.9134349862865324	18.78291198586526	0.1612524803826678	0.1110463266863951	1.4521189956878031	0.1464685209849243	0.404000643641351	18.88625716259936	0.9647407560949518	0.1186118414843717	8.133595634480267	4.167410359817853e-16	6.136032241087458e-15	17.573648551764055	0.2530900454212524	0.2122005745412243	1.1926925549962848	0.232989802456436	0.388076179844779	17.744776868812966	0.2869623934188338	0.1366831705370787	2.0994712976824617	0.0357753754098656	0.1138419935974208	13.938824502997512	-0.1357903600764608	0.3715112676915195	-0.365508052878797	0.7147321967090507	0.8604393063114714	16.83852305559012	0.0969999839324356	0.1956002689022879	0.4959092565506235	0.6199584350365568	0.7851584134325452	15.368552230769737	0.3628338413651964	0.2054253331390919	1.766256555706907	0.0773528166135947	0.2439998792241108	16.059376880827976	0.2407366556011266	0.1936484593527296	1.2431632888058568	0.213807667725102	0.4838777267963988	14.442466844925097	-0.2633730952357744	0.2239840277489675	-1.175856590680442	0.2396521879352048	0.4278158574279797
ZNF503	21.262098882743597	-0.6530102290851297	0.1620222854273659	-4.030372904336497	5.5688434090451694e-05	0.0004191689558737	28.43314808228142	-0.4839903147688131	0.1119075021605679	-4.324913928240224	1.525914294792913e-05	0.0001865649798756	16.909446155786238	-0.8125172733467525	0.1333388624005495	-6.093626859556918	1.103807849036591e-09	9.175511387621489e-09	26.780667322926497	-2.512358497832083	0.2798315417029802	-8.978110482265643	2.7545640747654524e-19	4.089408305201262e-18	21.886986909726428	-1.4846577042773248	0.1485958730983693	-9.99124453001795	1.6647829493803257e-23	5.320993464749249e-22	25.383576619063284	-1.4976116401136197	0.4420838907727041	-3.387618665534255	0.0007050221163948	0.0074365057367034	31.174707899094145	-0.4028145885833618	0.2434302204421693	-1.6547435558809624	0.0979765278378972	0.2484015624166939	25.231599383234517	-1.4063341458936798	0.2721477555091262	-5.167539020348524	2.37196457003694e-07	4.07578555859724e-06	27.375490324723817	-1.204698629893126	0.2431837243262057	-4.953862077863187	7.275478459685398e-07	1.6615521530964417e-05	25.130092939372997	-2.8029166336861326	0.3254375448571273	-8.61276357931185	7.13200768993493e-18	1.750457809723835e-16
ZNF506	122.263692233634	0.0781679516083758	0.0765903051988062	1.0205985131600466	0.3074446942007106	0.5100470013547679	169.97336915023968	0.0455862194077509	0.0697611720767576	0.6534612027101951	0.513458993539873	0.7730446212450993	118.80005424196489	0.1683896244797542	0.0705826403915051	2.385708774080097	0.0170462438774857	0.0407973694433499	166.0200805294382	0.2073799677007182	0.098808773070368	2.098801161644116	0.0358344324045865	0.0863173857955681	157.03471302307398	0.1358043590268452	0.0798904934804766	1.699881338948452	0.0891532476932523	0.2299310698934635	121.25430263922244	0.1274773649784306	0.1511643076369956	0.8433033364235258	0.3990588173255154	0.6465397800844374	141.0126030484631	-0.2291772064572671	0.1101225763925255	-2.0811101044383324	0.0374238291851128	0.1305371720701711	125.66124827541164	0.0513756751399077	0.1047034673050982	0.4906778778414545	0.6236542953965121	0.8226373055666959	135.37080926794542	0.0373441069140682	0.0963450380971674	0.3876079936405793	0.6983061524728704	0.8686511555106801	131.01406347072256	0.1387436084348375	0.102917526598707	1.3481047691305523	0.1776246877489025	0.348190528742251
ZNF507	117.75354114624244	0.2485029226547037	0.0925795981369116	2.6842082667847023	0.0072701801772574	0.0301743214655555	155.66188670871406	0.0658077756667281	0.0734950104488374	0.8954046712128761	0.3705708044972502	0.6677044790204928	105.8432141284776	0.1288894602887778	0.0818909360800215	1.5739160700621446	0.1155068542117797	0.2024582201417497	150.2556571355481	0.1832516586315504	0.1334488602034288	1.373197630554524	0.1696909161127212	0.3051444166050278	143.2212104997073	0.1404232175993121	0.0857273340538424	1.6380215149478123	0.1014172057386658	0.2527937474603908	109.32911160122646	0.4181802121265842	0.1702878418155178	2.4557255977183723	0.0140600471304308	0.0791270703522492	127.16081126061704	0.0568217435186386	0.1329727764752025	0.4273186213362636	0.6691472715201359	0.8177741895085242	110.68508655791886	0.0408170454776631	0.1225025449575274	0.3331934490978509	0.7389882627532952	0.8861822076228342	121.68509333719224	0.1558798899924838	0.11330810854463	1.3757169896723278	0.1689092698696004	0.4215932970015828	116.736843644139	0.2210009220061426	0.1213024859785647	1.821899363589264	0.0684702569078711	0.1732227265079791
ZNF510	94.29032794836374	0.0245056152557695	0.099379698902597	0.2465857265253714	0.8052288520840156	0.8969511984397045	126.98556450025104	-0.0711302969062347	0.0749257724728886	-0.9493435243790472	0.3424459237832128	0.6434318901508844	89.252682784806	0.0982219738027787	0.0732666182123937	1.3406101741729306	0.1800470522248711	0.2888029674599962	121.840347613325	-0.2773820631810363	0.1448207486573739	-1.915347529636684	0.0554481979107973	0.124457772573151	113.92482858537208	-0.0913312482750512	0.0926763433322378	-0.9854861013196808	0.3243853551474499	0.548834629983543	90.10385713006389	0.2559819392514816	0.1841752337695486	1.3898825266147454	0.1645645524240574	0.3938593194225233	104.83951876398518	-0.1005410073876917	0.1363736700889869	-0.7372464737664276	0.4609724762746585	0.663141455911221	89.98218523384836	-0.2055478756528966	0.1368339457523168	-1.5021701999660146	0.1330531588191523	0.3477580804319448	99.91556185044736	0.0173651181683592	0.1190510557016541	0.1458627818629076	0.8840297130583387	0.9556363669671606	95.64939683425462	0.0258223694988871	0.1231776953243369	0.2096351082953345	0.8339524759883675	0.9115124912669142
ZNF511	13.681791763500293	-0.5209002972707156	0.1910841269009475	-2.7260259955591977	0.0064101949571738	0.0271240826545385	19.420510596174186	-0.2645515626545802	0.1165632033706625	-2.2695975659945224	0.0232320114474643	0.1116268409842124	12.087024959415022	-0.3149524712033517	0.1470805883462986	-2.1413598813039942	0.0322450275798827	0.0702819771158918	18.042259555176813	-1.1761636973229652	0.2518090910005265	-4.6708547838747645	2.999489370606918e-06	1.635780716727402e-05	17.164397131984487	-0.4436761622449044	0.1463513779786695	-3.031581720464358	0.0024327605834772	0.0117976059743317	15.356427525428067	-0.2375785025160805	0.3492500064346472	-0.6802533948142875	0.4963440287290586	0.7193007047356945	18.18094174929231	-0.2669965118679411	0.1920030031240199	-1.3905850821274954	0.1643512826155065	0.3516972854944726	15.832904655479895	-0.3653477801824973	0.2206419940827284	-1.6558397312413355	0.0977542793708602	0.2846059152529354	16.43649201378412	-0.5235338238189536	0.2019349522634586	-2.5925864638624536	0.0095257233437673	0.0604838795999779	15.653845846886927	-0.8339558539059265	0.2187917052390745	-3.811642918522254	0.0001380462016611	0.0008801533361901
ZNF512	63.16828537416859	-0.0458825796035861	0.0936443093407754	-0.489966554578534	0.6241575658364089	0.7791771090827647	85.9622879032508	-0.088815673515508	0.0778333609373965	-1.1411003256938226	0.2538281757805543	0.552522982122571	57.13044921299948	-0.0769732056439946	0.0831405297771342	-0.9258204855120408	0.3545392792765013	0.4863082142950723	83.95835458242634	-0.1799428209252378	0.1196797270475735	-1.5035363579473175	0.1327007885787571	0.2517128450379836	81.74403232038037	0.0225476740887203	0.0779337486935194	0.28931848482473	0.7723376680571244	0.8879190233882324	67.20743792550861	-0.048767138119078	0.1936384150151513	-0.2518464020440482	0.8011597893493152	0.9070413554680284	78.30801281478236	-0.3506961431363595	0.1270614801415615	-2.760050825361412	0.0057792369670381	0.0339254739951347	70.17638110098143	0.0270275303879273	0.1230004462710898	0.219735222166262	0.826077371674715	0.9281313787456482	74.47998326589978	-0.0847639985798051	0.1238045270996449	-0.6846599277551637	0.4935585413294763	0.7421228338435073	72.009548905113	-0.0589721595245231	0.120579913549055	-0.4890711710498259	0.6247913106768845	0.7733508456533027
ZNF512B	93.76154465237232	0.0793453657777243	0.0809141746384699	0.9806114457972884	0.326784387832842	0.5297394752179879	121.5520766901568	-0.0798909799154736	0.0743985086670759	-1.0738250180924442	0.2829011147414494	0.5836156401229687	71.41827317745347	-0.4015843182393056	0.0682226064337571	-5.886381937477519	3.947415047038784e-09	3.0857357017096216e-08	116.60629131702876	-0.2801840284153052	0.1010737555818498	-2.7720749743825577	0.0055700205810347	0.0171341956868936	110.40199628702744	-0.0747423413200937	0.0689073046670129	-1.0846795079458995	0.2780636269314919	0.4989382586154033	97.11289465435036	-0.0261020540295236	0.183918314211758	-0.1419219947800877	0.8871416208456231	0.9524302697666098	114.11022878126852	-0.2209425616007647	0.1302859681927919	-1.6958277600073006	0.0899185036484332	0.2343354975556495	100.79113316311631	-0.0528952531212953	0.1214066260799705	-0.4356867069714398	0.6630640516527573	0.8441737151039794	107.73992907669712	-0.1200713641548628	0.1144958908371796	-1.0486958377013882	0.2943181305533211	0.5764054637866944	103.77263227797778	-0.0622266723097733	0.1182954594348448	-0.5260275635857925	0.5988690558970974	0.7541072809233891
ZNF513	117.38680048810708	-0.0622151690572877	0.0887626080730036	-0.7009164152332957	0.4833551795298669	0.6746227251079111	165.51637807051458	0.0023703943168103	0.065787500994994	0.0360310740028064	0.9712575815632456	0.990733986892746	98.72681615542234	-0.2621808914202481	0.0740928503097407	-3.538545086661082	0.0004023385656177	0.0014789304447168	159.55386511884308	0.0161328700964753	0.1131033150464784	0.1426383487508371	0.8865758092119461	0.93815726496652	146.11380100623933	-0.0729817722685312	0.0703958027152173	-1.0367347122068518	0.2998595098713988	0.5235831193335757	119.9845595849209	-0.4310371391031691	0.1698386383357801	-2.5379215432178954	0.0111512980527825	0.0662496172680486	145.98233203790667	-0.0404529525887785	0.1100734695315248	-0.3675086536378586	0.7132396381046083	0.8460351509097848	125.20293400830992	-0.1804938497642919	0.1085216429539966	-1.663206019105378	0.0962712032010865	0.2819696640983567	137.85570337329457	0.0064240897059899	0.1036897080051646	0.0619549406549582	0.9505987151751358	0.9803561674028022	127.12595334825777	-0.3891990871002354	0.1103789487684276	-3.5260263976309973	0.0004218449191872	0.0024264481358486
ZNF514	49.67340741773584	-0.0253550227618756	0.1021016256010661	-0.2483312348124931	0.8038781338534605	0.8962454803729337	69.38670938460668	-0.0144527694153523	0.0764232177283026	-0.1891149031009703	0.8500027612618317	0.9467331244708272	42.25074085449645	-0.2122437805096742	0.0863230863765589	-2.458713994351679	0.0139435649575876	0.0342848993262496	65.48675899972062	-0.17469086605162	0.1414264784186447	-1.2352062216702269	0.216753764341006	0.3672942104954032	60.8952391665909	-0.1093579335015617	0.0919877091172403	-1.1888320140920423	0.2345057774650814	0.4486311101406685	50.65893532674377	0.1850532802125921	0.1965401918910012	0.9415543886067864	0.3464208310847758	0.5984018572746581	57.552075413899935	-0.5668793577947664	0.1315056251353749	-4.310685244157485	1.627494251522874e-05	0.000301326783784	53.21204802085368	0.110108022851091	0.1328596266604924	0.8287545706602013	0.407243299546897	0.6683049994773046	57.44523210964656	0.1782406687531031	0.1199844427397618	1.4855314962765231	0.1374030864337122	0.374592348752891	54.86679063173818	0.2395445462433839	0.1233643412995684	1.941764886999984	0.0521655694492712	0.1408462376073943
ZNF516	161.4466154922561	-0.7411939515620958	0.0863755194720273	-8.581065052837468	9.399870068301792e-18	2.782958357364524e-16	216.13260965534815	-0.6129221750761574	0.0720237611859768	-8.509999547142435	1.7393403386295678e-17	7.800800173018456e-16	145.82931186568118	-0.4576506354822982	0.0639207918899076	-7.159652156226746	8.088202688243152e-13	9.050043007926122e-12	235.5652124148475	-0.6383319964753823	0.1309788037311346	-4.873551890012001	1.0960946047240866e-06	6.310128627415425e-06	184.68319019526731	-1.0357784263969263	0.0738393796590916	-14.027452982121488	1.0588662242355918e-44	7.33663748244332e-43	179.41529531070452	-0.8358571055888241	0.1636826581644097	-5.106570940149653	3.280574852162921e-07	8.29979547875761e-06	214.42938505401264	-0.5621272878137525	0.1089268734776764	-5.160593248175397	2.461685092064741e-07	7.799187136447713e-06	182.34418892943623	-0.67508378019293	0.1035968196872544	-6.516452746627952	7.198947348394512e-11	1.9521233138164684e-09	194.94970714301684	-0.8014432266113536	0.1025910148713543	-7.812021624080204	5.627790210466304e-15	4.202006788573882e-13	186.65449768549556	-0.8183091803845717	0.1071795873654962	-7.634934976881666	2.259344256546679e-14	4.449170228276537e-13
ZNF517	26.79587481043758	-0.1553588820824706	0.1313678106261052	-1.1826251906157437	0.2369577244270855	0.4317412792824068	39.04540459045171	0.020509563521203	0.093885494553128	0.2184529529169924	0.827076211180425	0.9374526562682648	28.37083493744348	0.202775504270081	0.0966981570798215	2.096994507379242	0.0359940615668336	0.0770715782128894	36.82586344838907	-0.0582906162638064	0.1588397304291033	-0.3669775572291339	0.7136357586028242	0.8292298352613037	36.456314421910506	0.093436678445644	0.1092515761838102	0.8552432990846882	0.3924164701702965	0.6154550406577861	28.59703387699332	-0.3725933765026808	0.2694402463796849	-1.3828423240737258	0.1667132182512591	0.3969791604590646	34.052461795983966	-0.2482641951431278	0.140787185693772	-1.7634005106340458	0.0778329637520914	0.2137574995738865	29.915358138790594	-0.0625269005238023	0.1574482205620064	-0.3971267525324488	0.6912739929362243	0.8599259589331881	32.908122564271096	0.174280161269816	0.1448983171521372	1.2027756063366086	0.2290631669522632	0.5045677597443193	31.92605910914578	0.1566828277004854	0.1340072342239636	1.1692117116500187	0.2423183437268812	0.4303409720724883
ZNF518A	147.727607989816	-0.1311968371373164	0.1020069885843768	-1.2861553797247407	0.1983888398979604	0.3824649758942385	218.58575253593455	0.0853605948319073	0.0786911500332837	1.0847546998080808	0.278030313986528	0.5784033715850407	157.83751805014396	0.277144044464143	0.0843273996849164	3.286524255457571	0.0010143203799633	0.0033897373381682	204.7660665562345	0.0361677818400072	0.145324817280453	0.2488754674998787	0.803457112433042	0.8870483960018901	189.53151134900332	-0.0276198218452976	0.088959086458482	-0.3104778044026796	0.7561976356252383	0.8789609245988538	154.5813510168638	0.2550835093146087	0.1872662067323264	1.3621438366571856	0.1731524962420884	0.405461112835412	178.2543619234084	-0.2198779664742116	0.1498676294831854	-1.4671478239327267	0.1423358468787594	0.3186173682458851	154.3481398985835	-0.2315442274186968	0.1325337531539866	-1.7470585560922978	0.0806271813637382	0.2507366304757138	169.16589115873083	-0.0846020415903227	0.129706190935079	-0.6522590863274066	0.5142340488256908	0.7576810895211686	159.10341602434158	-0.2440806506044306	0.1375701009111282	-1.7742274592217488	0.0760255339205005	0.1875735510562649
ZNF518B	109.17980848392966	0.3495055732514907	0.0889701977298914	3.928344346413281	8.553268251029231e-05	0.0006202782247985	139.82336142553424	0.063359155244412	0.0656737561976291	0.9647560747667324	0.3346670015849213	0.6363598896665433	94.37790454891008	0.1229973460681299	0.0786227635891097	1.564398660811851	0.1177239750215761	0.2054234717855833	132.4634210864321	0.1024352605445329	0.1254950819574261	0.8162492023335532	0.4143576211606867	0.5869065166018844	130.26477351102423	0.1933621342082411	0.074233018377778	2.6047995680871416	0.0091928019263597	0.0369832508598348	100.33049723887184	0.0060048211106018	0.1763928527213511	0.0340423153090431	0.9728434075040508	0.9891831899933572	119.22453952071952	-0.0188547944842757	0.1229426172847972	-0.153362559710263	0.8781123685805003	0.9402738339371182	105.89851335311312	0.1134427556999456	0.1148267523888149	0.9879470884608578	0.3231785622199624	0.5929515797348678	112.41684072582706	-0.0182244724054481	0.1096903483300108	-0.1661447217818891	0.8680430603185354	0.9487996954115062	106.36664862305123	-0.0923544121578971	0.1149208674371581	-0.8036348334074233	0.4216078996876837	0.6136009040935316
ZNF524	23.376409014272667	-0.1733423289521888	0.1553519946310122	-1.1158036906053683	0.2645061737041914	0.4624640250228096	33.74374842831341	0.0046379587506294	0.1011399387338906	0.0458568475390552	0.9634243486447692	0.9873330957036208	19.844902273604895	-0.2613415755943093	0.1206135290621468	-2.1667683354132823	0.0302525230160577	0.0665366428084419	31.238333231420565	-0.3819936414779989	0.2026962538532973	-1.8845619206878343	0.0594890074822422	0.1319486411339312	28.488520455150585	-0.201512183947575	0.1383699354532779	-1.4563292472996616	0.1453016241071811	0.3257332364472562	23.73826981216846	-0.2300462018636182	0.3220101405072188	-0.7144067000537864	0.474975730155165	0.703192534816356	28.502189736049672	-0.0970531649861158	0.1889135423694362	-0.5137438204208793	0.607431110520362	0.7756443195063482	24.556361972112366	-0.1348351826961807	0.1978944194591136	-0.6813490904125198	0.4956506279584224	0.7368315657725247	26.312972374918058	-0.2506319112940836	0.1800658175603854	-1.391890558073487	0.1639555414636545	0.4140730876802636	25.71992795429847	-0.1831139804188105	0.1902475437592697	-0.9625037821803072	0.3357966042391915	0.5324275075652052
ZNF525	73.95602953254523	0.1129716601528689	0.0992653052988765	1.1380780002914823	0.2550879135334585	0.4523578402002346	100.85255336858656	0.0330422275750296	0.0769397941009837	0.4294556277556653	0.6675916786996515	0.8631804113220243	72.58662013159154	0.2292834712687841	0.0741375380249204	3.0926771697181703	0.0019835979033215	0.0061690508367552	102.128255084856	0.3876441779875639	0.1275715904933622	3.0386403155154964	0.0023764840543551	0.0080030138714072	94.99637080742428	0.1966993140876189	0.0886862784896365	2.2179227433768607	0.02656010049172	0.0893521704603392	73.14602924083498	0.3311177207100163	0.1780660030201888	1.8595223967175512	0.0629531276694455	0.217862346541706	85.6885223345043	0.064881790734379	0.1233995699944757	0.5257861979363754	0.5990367652809014	0.7699958479831843	76.33506583824406	0.1815546549498783	0.1197697396970952	1.5158641524064491	0.1295537063643976	0.3420210482829286	80.8687458958772	0.0458896817017225	0.1106581517184292	0.4146977063062583	0.6783632116775828	0.8574190311772585	78.92743083517888	0.2280511138628931	0.1151397062623054	1.98064700063902	0.047630874178032	0.1314170258358144
ZNF526	57.94799222075782	0.0881251012767747	0.1070114590582747	0.8235108842762797	0.4102175301991497	0.6100603869617718	82.67130192869091	0.1451420186615994	0.0780841270072968	1.8587903102001264	0.06305686647231	0.2339069715812228	52.63745265589977	0.0242742299833581	0.073343910299975	0.3309644915859683	0.7406713070494277	0.8230807356337693	74.8394109377866	0.0005411469753833	0.1354972116979875	0.0039937867990194	0.9968134276450746	0.998381790528277	73.48188721874628	0.1535198838237632	0.0902740104601398	1.7005989103757548	0.0890183289169846	0.2297510946100821	60.84634077766881	0.109497235654696	0.2046313069049936	0.5350952271713415	0.5925840101452284	0.7882547901874277	73.72897766524125	0.286721454802045	0.143547674368927	1.997395332683356	0.0457822544435248	0.1499198003717812	63.521646310877024	0.1216994012491991	0.1397444546064623	0.8708710595488006	0.3838245602514784	0.647904508058089	69.90500618925817	0.2504227683468162	0.1263934252090084	1.9812958461463372	0.0475581059487058	0.1922183897745639	64.6225964453664	0.005901576201236	0.1416729449540745	0.0416563388524825	0.9667726602745046	0.983600476979152
ZNF527	34.30201925592053	0.1544084021705429	0.1217982747478849	1.2677388287326647	0.2048912336320741	0.390959722732015	44.95164169796278	0.0009511793086479	0.0867728783560929	0.0109617120771835	0.9912539943260744	0.9966678652963858	29.448102997459788	0.0040564116573079	0.0883442929715077	0.0459159445490859	0.9633772456680988	0.9758094106517744	42.23872106149731	-0.2406874814752814	0.1657830541335742	-1.4518219774221033	0.1465511113594112	0.2719850866973365	43.338256306960936	0.1902028925925729	0.1034108104814557	1.839294090308684	0.0658719418054803	0.1826646280987497	32.30612501417196	0.1353343453787399	0.2299300869363558	0.5885891106377925	0.556136940470856	0.7650411719167614	38.587141426946026	0.1232194081051006	0.1404398849169791	0.877381864688522	0.3802792601163708	0.5934615073853063	33.92521854768521	0.1320651925548364	0.1454611556311681	0.907906939016086	0.3639273911747483	0.631004507707547	36.8005443391474	0.2024510241662214	0.1250149886766138	1.6194140103465318	0.1053582143657309	0.3168367278303987	34.57659065846658	0.090664783381835	0.1346295730236242	0.6734388392209011	0.5006681464255145	0.6798639631328308
ZNF528	30.05593158703904	0.0455021626772721	0.1264179938739256	0.3599342252072965	0.7188963219314597	0.8427411348542257	40.5154662326705	-0.0262173070185534	0.0823610574681498	-0.3183216416167558	0.750240969798676	0.9037805749835652	35.42953250649084	0.6061835223407332	0.0861464480449213	7.036662986088958	1.968983087226598e-12	2.1275900155425988e-11	39.12510115938028	0.0184242168828656	0.1471782449897568	0.1251830179395598	0.9003786612021918	0.9469437536734976	37.11183803665356	0.01961643431481	0.1013798414092098	0.1934944269209323	0.8465717702589383	0.9273053895174074	31.4264507268417	0.1007078981732602	0.2423578130649888	0.4155339450362806	0.6777510709620498	0.8400488481500258	36.41442661650861	-0.3152962250216644	0.1581418138470277	-1.9937562201395636	0.0461787021234379	0.1507118965545894	32.54830754505881	0.0915249180832473	0.161537271814922	0.5665869991175172	0.5709948098928357	0.7892713643220288	35.9685118028324	0.1863873462141868	0.137788456358921	1.3527065411682386	0.1761493999152417	0.4320015063112629	33.99971511209209	0.07557803138688	0.1474304835444638	0.5126350370009223	0.6082066396853845	0.7612461262615007
ZNF529	98.82384814060718	0.2607191269634084	0.087130342052352	2.9922885739018	0.0027689438834466	0.0133596584120945	134.31207811897966	0.1094598855699146	0.0671215299484915	1.630771611641052	0.1029385196490349	0.3242303380830774	94.1293102965666	0.2256392614750021	0.0658462242071361	3.4267608232963536	0.000610826829725	0.0021588546506219	126.47961431200984	0.1591691217361902	0.1030991943851919	1.5438444760442434	0.1226260137906147	0.2368304377769094	123.94723747755653	0.2122060654293518	0.0778789673393887	2.724818685699556	0.0064336807452932	0.0274554374264446	92.95111591020692	0.0557727388574459	0.1579185252266637	0.3531741369633117	0.7239578958554306	0.8652374411326204	108.56191634000236	-0.2292746194483076	0.1032458663731807	-2.2206663327284963	0.0263735693733679	0.1015151073774898	99.51920857782132	0.2976202715468564	0.0992373060789215	2.9990764895427997	0.0027079931286722	0.0182713303178669	106.05682589138974	0.2017712898101757	0.1021140889990917	1.9759397727376324	0.0481615988791922	0.1934073329791046	102.86030574984004	0.2878892423699098	0.096636721735606	2.979087423490655	0.002891082787953	0.013300559213731
ZNF529-AS1							11.991655845531833	-0.0473781911010509	0.1724980845254441	-0.2746592301670601	0.783578056477654	0.919533986869418							11.813650015428916	0.019570587526921	0.288077233636054	0.0679352105680304	0.945837209507403	0.9713730723857976	11.905151086775897	0.2064736200051042	0.2067976454232839	0.9984331281068676	0.3180693761763991	0.5425057264587356							10.614363287893667	-0.6987134375366078	0.2805333778327198	-2.49066062275572	0.01275058477124	0.0603067270021034							10.429367525684617	0.0767417707485017	0.2604493870276409	0.2946513778523784	0.7682602097262581	0.9022717011121236	10.051282680766336	0.111280189456672	0.2624836148999336	0.42395099404241	0.6716015533749433	0.8077110974937473
ZNF530	30.373899472840748	-0.0154490614617567	0.1465582784125031	-0.1054124108791303	0.916048568474274	0.9563342935113396	40.32065656251931	-0.0536223029070364	0.0830034066675703	-0.6460253266687522	0.5182629534581347	0.7765900553361403	25.33457903532508	-0.1481806154065785	0.0935353466422408	-1.5842205190445058	0.1131435454442032	0.1991258496714934	38.32048994376323	-0.2721744368418287	0.1558838414728563	-1.7460080164192116	0.0808095588732864	0.1695023867449953	35.82632261260609	-0.0931085519941391	0.0956246979800237	-0.9736872791335748	0.3302118353713283	0.5543572665294157	28.236517230755823	-0.0404373500209446	0.2445672548844149	-0.1653424537150558	0.8686744454029285	0.9438136297512888	33.780383987083006	0.0136222993626996	0.144532282880117	0.0942509112237488	0.924909843423077	0.9644886464451692	28.527106443340305	-0.2830485461343132	0.1556961999288598	-1.817954107188504	0.0690711474013867	0.2253638789707991	31.74901288176292	0.0243582198543848	0.1290677286206007	0.1887243241568675	0.8503088862392363	0.9425948646209156	29.735942597537704	-0.1330897221953735	0.1388313536135398	-0.9586431215375956	0.3377385612652785	0.5345039371558478
ZNF532	71.01615047549394	0.0264123170373643	0.1048858700412364	0.2518195923529093	0.8011805127214071	0.8947739011603907	98.2549362677903	0.0133252325562317	0.072919108359994	0.1827399272416564	0.8550020858200573	0.9486353180251936	75.31677344158373	0.3615341034421702	0.0653398596213415	5.533132540188142	3.145615882005865e-08	2.211672784970757e-07	95.28746043628831	0.1417536008495859	0.1133318085142151	1.2507838947245409	0.2110133323035065	0.3604451153576133	87.61556451097135	-0.0103666204888572	0.0779148355502259	-0.1330506625041211	0.8941533137483366	0.951681041177414	64.97536331769201	0.1130349968703823	0.1767908306506551	0.6393713772053226	0.5225813646780137	0.739008187761422	75.9141081782635	-0.1929724666682779	0.1196499138873513	-1.6128090727249396	0.1067859943988766	0.2629021626533603	68.92603262513875	0.2253516756213794	0.1124980884491205	2.003160042344178	0.0451601130060495	0.169122802235357	75.45949421515886	0.2832828405961199	0.1035014133255658	2.7369949017512245	0.0062003253936384	0.0435765839983335	72.50278095652892	0.3513514075347069	0.1058754901899895	3.318533939292465	0.0009049132493841	0.0048071882205267
ZNF540	16.747031212983295	-0.4659497519001398	0.1900938070656248	-2.4511569266392943	0.014239785743967	0.0524280465251625	26.74965911697124	0.0108417462226158	0.1310210551304002	0.0827481217566558	0.9340518204186252	0.9784967314487332	16.94773967608917	-0.0938981025501698	0.1354757337174367	-0.6930990515690003	0.4882473928279286	0.6148346025797905	22.83531809143892	-1.0258035540156685	0.2520291005259823	-4.070179006610055	4.697702764466944e-05	0.0002183288539229	23.34322779116448	-0.0489236264321642	0.1541625459550798	-0.3173509241759648	0.7509773408138986	0.8760126405085081	18.302979844601683	-0.2369415301349844	0.3609712211966113	-0.6564000569062783	0.511566753841497	0.7325473727400036	20.71101268342241	-1.084666165463907	0.2386790078516976	-4.544455648725759	5.507740207159687e-06	0.000119200809021	18.812866428453148	-0.2947343002997799	0.2283819529617883	-1.2905323580847623	0.1968658844419329	0.4444856938749125	21.057326180273105	0.1038791147601181	0.2038593980613576	0.5095625502085146	0.6103579661929615	0.8174376715964976	19.284443052367862	-0.4214650038977823	0.2241142743775854	-1.8805808111432585	0.0600289640428531	0.1567901031644921
ZNF541							11.641952915765636	0.0944844102941013	0.1734705714537132	0.5446711191547114	0.5859797315685366	0.8189103757416265							10.646425066883284	0.0385546750076166	0.2979276296940268	0.1294095315940066	0.8970336059798037	0.9448448135187394
ZNF542P	40.02969582988827	0.2356515527494521	0.1078122721341319	2.18575815243252	0.0288333038766045	0.0922784461061131	54.43528249379387	0.1064860549402428	0.0886535676894508	1.201147993426033	0.229693798869956	0.5247476198202685	38.7764424020024	0.2734570949405026	0.0869031360500537	3.1466884553279995	0.0016513080758806	0.0052389558179848	48.17773269672924	-0.2319093936665191	0.1519195839358751	-1.526527309108531	0.1268785946339475	0.2431212840896958	48.00256566521072	0.0605715682259168	0.0914045946814398	0.6626753112031054	0.5075385251385258	0.7134880100474329	37.3984044833046	0.2939655339397112	0.2085003670712618	1.409904155416853	0.1585679855208749	0.3858258321595286	43.5800050847101	-0.0145160968641539	0.1265979673969224	-0.114662953621061	0.9087122789246744	0.9558660911498964	38.223558865352175	0.1137129761392139	0.1337115605219029	0.8504348890654593	0.3950833457614501	0.6571360235147132	41.698613911314574	0.1521427360210691	0.1155570698292202	1.3166025778078152	0.1879718742890095	0.4498644261214449	40.72948389005385	0.1755672228270603	0.1257677925617749	1.3959633007061394	0.1627255468442543	0.3279810105021127
ZNF543	37.90796232184508	-0.2109704232236773	0.1287734580453524	-1.6383067320392692	0.1013577240554512	0.2408311170805447	54.30802677400291	-0.0636176435645538	0.085710761634338	-0.7422363580895648	0.4579441435137644	0.7355695266859923	39.89634434895966	0.1885845577624995	0.0900429384269874	2.0943847575056185	0.0362257194760002	0.0774708640753843	53.70259500154149	-0.0106959482822375	0.1654284396464468	-0.0646560428490824	0.9484478622739756	0.9727725816330496	50.30596385730694	0.0145614868165357	0.1000474117988693	0.1455458622538833	0.8842799083828741	0.9472019857265094	37.14834410295905	-0.1096273084782592	0.2378508556678296	-0.4609077742035082	0.6448647739177351	0.820017541422913	44.23227748635402	-0.1199937734187191	0.1442302869503078	-0.8319596109523171	0.4054317424911539	0.6147851355684434	38.38140806071985	-0.0275694417865688	0.161402723552118	-0.1708115029277465	0.8643719839760773	0.9466402906940796	42.37406984135637	0.059973992260159	0.1280819574021283	0.4682469996290243	0.6396079652661104	0.8346740039582788	40.8381274200612	0.1305035033881831	0.1344787737100009	0.9704394216860552	0.3318275067369521	0.5282493306240649
ZNF544	67.01769471495616	-0.0263049616766217	0.1026493892437793	-0.2562602843564009	0.7977498620114988	0.892652854174724	95.55236919090726	0.0406723957114207	0.0803265028534012	0.5063384345967276	0.6126190859501333	0.8340559889714098	67.2653621043976	0.1686400489620791	0.0777838637227742	2.168059554911299	0.0301541555915514	0.066361772061707	89.40643943952554	-0.0533793678576171	0.1279022753220964	-0.4173449434202158	0.6764261193817702	0.8027993934609167	85.77556120337806	0.0550156592177755	0.0975681065805709	0.5638692923936586	0.5728430897839984	0.7605498952137203	65.10811093482363	0.2150738375463334	0.1809696608389737	1.1884524541254764	0.2346552011910576	0.4830824680623996	75.33082846431289	-0.2392325261230534	0.124849979092036	-1.9161599213941207	0.0553447430659249	0.1698864865850149	68.97922654914026	0.2094551281005196	0.1259023832251779	1.6636311619765498	0.0961861605220423	0.2819406551517968	76.10623826254283	0.3917396253592075	0.1086661535976666	3.6049828984433594	0.0003121734843731	0.0037783856119841	73.12910624388147	0.4448629837286129	0.1108444080482568	4.013400328999357	5.9850280874962846e-05	0.0004090611964904
ZNF546	23.99580182681039	0.013208237838391	0.1417089570215546	0.0932067959287994	0.9257392755244988	0.9613545441279968	34.130220508794864	0.0763722809029551	0.0944269143105005	0.8087978036836299	0.418631459759848	0.7082841240400756	25.46479277265297	0.3538636974651857	0.0923420080012776	3.832098793652933	0.0001270546949469	0.0005151973937217	30.29746496255849	-0.4447980685362652	0.1851475661755408	-2.402397599515546	0.0162879940929056	0.0440327939910395	32.15517051364563	0.1783017452498632	0.1202176178006418	1.4831581968754606	0.1380323848263384	0.3141713225664518	25.901135739618745	0.2337036852838805	0.2513407626620605	0.9298280263361264	0.3524601328831409	0.6043153902651444	29.674420551627684	-0.32948665232877	0.1559670005593275	-2.112540801241082	0.034640090206608	0.1237790845493455	26.50981030050469	-0.032624283960738	0.1648735375782856	-0.1978745918837781	0.8431431838471912	0.9365676690338646	29.753383297070027	0.3112374766690635	0.1501622770053919	2.0726741953832235	0.0382026108513551	0.1657984247458696	28.56809204793975	0.3171706532581659	0.1501711737099479	2.1120608264724203	0.0346812324269725	0.1028134336855896
ZNF547	14.888764915199587	-0.0959562848224887	0.1795516685525545	-0.5344215712169916	0.5930498979711298	0.7566051092310201	21.923728740013654	0.0616517221860578	0.1133787574439904	0.543767841312902	0.5866012411923717	0.8193512531431855	19.599254028886858	0.7437561327353424	0.1200248910803168	6.1966824217956935	5.76656872028076e-10	4.941368991883441e-09	21.13172553903528	0.1651131469985499	0.1925550679399483	0.8574853353121994	0.3911767159472992	0.5646938820827032	21.42871649881278	0.3500909392357574	0.1273663343300461	2.7486929028558045	0.0059833415787527	0.0258223052093272	15.070629279251952	0.1720292018915016	0.3110242381527542	0.553105452209202	0.5801912034676433	0.780381257923645	17.94773734049977	0.1107496409621308	0.1667559104771133	0.664142222277218	0.5065992887804661	0.7003095783787305	16.089454555457284	0.3270366275693625	0.1826065760585352	1.7909356531855107	0.0733036214985448	0.234801650169938	17.52951339188665	0.3957261479442955	0.1548765272817232	2.5551073160651545	0.0106155063708832	0.0656711051885586	16.689079299422307	0.3386868140801002	0.1695506917528754	1.9975548939295704	0.0457649375405734	0.1273634370194794
ZNF548	130.60993781351303	0.0529865855486421	0.0777579716562085	0.6814296260570152	0.4955996821344205	0.6842951917958585	175.95016788262149	-0.0436776038220183	0.0671939351193579	-0.6500230079460732	0.5156773598615924	0.7747026580221814	128.90257652116986	0.2081396457833289	0.0567530184446229	3.667463889809176	0.0002449681323898	0.0009373427233199	172.78262803157517	-0.0233428734776071	0.1068305584774206	-0.2185037110195475	0.8270366671985394	0.9020423874476003	164.10367699114477	0.0517562946578748	0.0728537889662332	0.710413217929725	0.4774479288347866	0.6884560256706865	130.39720774600346	-0.1113608495781712	0.1516207711484929	-0.7344696160996813	0.4626625715809196	0.6947373118939387	152.8327814938052	-0.3360050365399935	0.108032879977578	-3.110210859969025	0.001869538313882	0.0143043315105746	139.7397418144687	0.1934090375460826	0.0964766974106429	2.0047228267242336	0.0449926868012187	0.1686658238814608	149.04440403274276	0.1243645905882713	0.0958354267862772	1.297689119344322	0.1943941840641381	0.4574878179705748	144.7747286149245	0.2033557591007628	0.0946182213128517	2.1492240741703896	0.0316166417969543	0.0956206017199947
ZNF549	85.59991415586357	0.1659387675767031	0.0831388965649395	1.9959221788214232	0.0459423941644219	0.1329378740233939	117.6249514273927	0.0801355803511121	0.0623637816268085	1.2849698697018086	0.1988028131713115	0.4843532113185596	85.47503586515451	0.261441575010526	0.0597964371266236	4.37219318697706	1.2300460773169556e-05	5.977259580315352e-05	108.61194510462254	-0.1436675232907437	0.1076323992704342	-1.3347981115776169	0.1819424317341621	0.3219665288046116	104.47984370816808	0.0571012217798446	0.073674101290569	0.7750514872877599	0.43830923621462	0.6553260764923287	83.46472810028926	0.2423823436002035	0.1491863346863661	1.6246953456545667	0.1042274895932096	0.2981733503402095	98.4868140843121	0.0797558600565345	0.0955779921168314	0.8344584175721494	0.4040227101260473	0.6137620398245094	86.75362079169378	0.1414381556393809	0.0990636223049257	1.427750695447246	0.1533636287607492	0.3801854269626207	92.07073169301592	-0.0098729068388769	0.08920190325706	-0.1106804505104042	0.9118697489516644	0.9664520688089064	88.95278352530973	0.1317160870540031	0.0976258406758359	1.3491928585932784	0.177275028003028	0.3476634281818065
ZNF550	99.74162408328444	0.1845953482921285	0.0730378718465727	2.5273922093444794	0.0114913092585386	0.0440567112621299	139.7009209998511	0.1642242417248255	0.053256134851672	3.083668054060248	0.0020446559301436	0.0151953860552393	93.91719712883643	0.1847562594695362	0.0600603929935419	3.076174667878085	0.0020967497736148	0.0064894128877314	134.6191144421397	0.3392835210757723	0.0951188089554202	3.5669445906832764	0.0003611678104221	0.001449293637734	129.1547732599006	0.2447153953295328	0.0638006309600842	3.835626570568474	0.0001252445853383	0.0008189878637899	91.50057093648536	0.1002235973793645	0.1587004196174271	0.6315269841186909	0.5276960112888915	0.7434061972491312	108.51079659635198	0.0316599844844666	0.0913868267349516	0.3464392584315219	0.7290126256610658	0.8554943909609566	96.00447241472298	0.1835312715076608	0.0973473198100293	1.8853243403703055	0.0593860618944281	0.2044663762166824	104.8886890818764	0.2299930856538091	0.0873061228705073	2.634329392852954	0.0084303658825327	0.0551956632387872	99.03446476786591	0.179677599796569	0.0940946035279866	1.9095420253630964	0.0561922057899019	0.149137948805115
ZNF551	76.2224662533189	0.373782782536131	0.081556828551598	4.583096095989711	4.5814136516992e-06	4.1950185287920217e-05	99.52374406236852	0.1613158210376328	0.0616114483603712	2.618276721788479	0.0088375105735983	0.0520185990827209	72.12798446537307	0.3292825838343172	0.0640979798374557	5.137175690549615	2.7889819393730786e-07	1.7309395845950375e-06	96.99144954130288	0.4232051035495129	0.1090017748622381	3.882552408750963	0.0001033657287157	0.0004549348131431	94.3505241193595	0.3040026090984106	0.0730677586756795	4.160557468961988	3.1747171545593925e-05	0.0002319641656592	70.36287574103125	0.3893982173032676	0.1585283174843056	2.4563322407166672	0.014036332073135	0.0790251664301315	83.06189131711218	0.2098878328080606	0.1077668709568531	1.947609974609858	0.0514616493402198	0.1615958567058943	73.56476366465391	0.3119292744428585	0.1016734137440045	3.067953194020224	0.0021553037373419	0.0150846898723161	79.17128475167274	0.2287919795961393	0.0918239189775024	2.491638149883311	0.0127155506574809	0.0751309974732878	77.12416790615605	0.338676586273944	0.0969561931573016	3.49308873672954	0.0004774678181355	0.0027162613653933
ZNF552	40.463690973133765	0.0799994362325584	0.1180220213699484	0.6778348252636217	0.4978764275048455	0.6859963549168263	55.26429392095064	0.0069941816334547	0.0809307755428758	0.0864217794348124	0.9311311342135226	0.9781021591021096	36.44689895653229	-0.0159125406392223	0.0860772288956268	-0.1848635329387424	0.8533360744436789	0.9038042576274812	52.44022636565073	-0.153273831030509	0.1468742711714731	-1.043571687593701	0.2966835976458704	0.465037482147948	52.257093427440886	0.1279558264874311	0.0922389915116539	1.3872205711536267	0.1653745145486979	0.3568804398651707	43.66430810512405	0.4515946369466463	0.216929466706987	2.0817579271359588	0.0373645865204775	0.1561048779266439	49.57898253460318	-0.245549263334769	0.1452318673609202	-1.6907395587260945	0.0908865554019954	0.2361369882055068	44.55546306053773	0.1029666183939532	0.1426630100751216	0.721747132208513	0.4704499587055033	0.7174554994215702	48.836652873904384	0.1890350530189447	0.1304939228864577	1.4486119264222237	0.1474459886657379	0.3912997926392491	46.488894435536864	0.1365824449240712	0.1401720598905449	0.9743913660876736	0.3298622547510786	0.5263711812680117
ZNF554	31.93092205112372	-0.1256488991715243	0.1177856435518688	-1.0667590326166767	0.2860806623771524	0.4873928128113489	44.135060870299554	-0.0794304727779736	0.0839955936861796	-0.945650471556138	0.3443268921782436	0.6449112198758945	27.97539952740304	-0.199986522970609	0.087683689886061	-2.280772207812854	0.0225619297714257	0.0519546935537008	41.711126301904144	-0.6156009689148495	0.1554232270897381	-3.9608041889351218	7.469776915411424e-05	0.0003365164136007	38.48864378154119	-0.207736727656407	0.0908431782063285	-2.286761997522619	0.0222097187660063	0.0775672415111065	33.58671326743701	-0.4082400274335698	0.240269529875659	-1.6990919641156188	0.0893018572643013	0.2724814319586031	40.21351030468739	-0.2334133033797337	0.1179040650148701	-1.9796883453534484	0.0477385589639792	0.1538008786592811	35.44122068470403	-0.0977173010446747	0.1300845783377917	-0.7511828249996813	0.4525426350455213	0.7037989314480508	38.278049724901024	-0.0388075732631847	0.1117003048391362	-0.3474258491870095	0.7282714165164492	0.8824447918351598	37.11487876335625	0.0647908621151247	0.120558300122102	0.5374234876363074	0.5909751228092281	0.7488177986149884
ZNF555	35.26232898370612	-0.223984873195508	0.1178097784973404	-1.901241781899831	0.0572703507044405	0.157320556898266	47.63265494231233	-0.241259297715573	0.075562935764542	-3.1928258910869896	0.0014088786685609	0.0110436434157677	33.44025736345677	-0.0304057357139919	0.0800733647182554	-0.3797234676096973	0.7041506980735297	0.7948098449573952	45.86820085116943	-0.8113086542996709	0.1533378820975068	-5.290986435979098	1.2165838985016517e-07	7.827497076822112e-07	43.91023309161225	-0.2132858663224663	0.0954265402257443	-2.235079107111185	0.0254121557501317	0.0862214883677117	36.67640582039185	0.1115868196361129	0.2039025399947628	0.5472556626267582	0.5842030997664975	0.7832054247236789	42.44979066390596	-0.308340154578394	0.1170353659727493	-2.6345895705592817	0.0084239074595533	0.044737193261749	36.30547690045382	-0.3512520451595496	0.1346286478595868	-2.6090438457488907	0.0090795607864095	0.0500008424570286	40.107508999875	-0.183458442052473	0.1126082005825467	-1.6291747945833663	0.1032760211946377	0.3129740912055473	37.95766278259839	-0.3357297888423812	0.1236592307428781	-2.7149593833432184	0.0066283899270639	0.0269073781382861
ZNF557	81.48980763770571	0.1713350131017858	0.0822655264055838	2.082707308734322	0.0372779108472697	0.112874609273259	108.39859591443457	0.0128352685069173	0.0616632370959294	0.2081510655522267	0.8351110157033375	0.940278188114254	86.58776531774977	0.4281838981603104	0.0698630432472736	6.128904185361546	8.84863912640045e-10	7.443432928877255e-09	100.19943482084244	-0.2497935825260916	0.1234760176712439	-2.023012948078464	0.0430718125884876	0.1008106052514333	101.24951115530772	0.1339216952908364	0.0706737036145639	1.894929633534003	0.0581017246255705	0.1658924770850327	74.82140211997032	-0.0260047744529612	0.1720604944025266	-0.151137392364597	0.8798673364390861	0.9483052011548452	89.8317033245214	0.0731077881869919	0.109130541822639	0.6699113462279703	0.5029143063682279	0.697357552960589	77.73174076832781	-0.0176590005111978	0.1108726883714048	-0.1592727728585705	0.8734539710214468	0.9504075632196928	85.55827723453407	0.1458399327291986	0.0969803758132557	1.503808698473454	0.1326306308249114	0.3662964923411103	81.24892052167279	0.0664784932718672	0.1034250973367283	0.6427694532926429	0.5203737068656917	0.6952660264644891
ZNF558	49.10073648971631	-0.1921618737264466	0.1111678734175741	-1.728573803014463	0.0838854015872686	0.209181056553008	73.733954388552	0.1109171596043781	0.0751710748649745	1.475529780618571	0.1400701678551255	0.3944754547866223	47.550620288994665	0.0546463521466566	0.0750195569541118	0.7284280841605459	0.4663515768321919	0.5949934856024474	69.02783378003032	0.0982999621663273	0.1264452382450121	0.7774113405192224	0.4369161238180946	0.6080355755579141	61.18067872103445	-0.0972181567960684	0.0839400237952276	-1.158185957073742	0.2467881578035274	0.4634761690819104	51.74207519693667	0.1090781190216317	0.2004994306972944	0.5440320635439275	0.5864194087531456	0.7842435513354722	60.34841422407624	-0.1553907667833181	0.1226129244560699	-1.2673277916879957	0.2050381071286591	0.4028690088796848	52.43222600683054	-0.1300641998009836	0.1262385884659021	-1.030304611146019	0.3028670351513055	0.5741152339968875	57.523671613998616	-0.0153157445977138	0.1126908478126309	-0.1359093918893844	0.8918929107180517	0.958491949096678	55.38719352892751	-0.0201966402348634	0.1244784433062544	-0.1622501028967209	0.8711089060540871	0.9322200949831356
ZNF559	43.18578653741025	-0.1264147965395597	0.1022891010086036	-1.2358579290762053	0.2165113775889662	0.4058215722967435	60.78677650071855	-0.0390839418054119	0.0826175830048577	-0.4730705061065989	0.6361628780860678	0.8467652258907639	34.36118023180144	-0.4207262414763457	0.0807766604622143	-5.208512447393797	1.903605832679173e-07	1.211161160094675e-06	59.09478502328104	-0.070931427380347	0.1281432085459287	-0.5535324749959261	0.5798988495600031	0.7295882573340712	53.93231433606821	-0.1452715805652554	0.0841196540716422	-1.7269635992741	0.0841742010412215	0.2202551002930671	45.39992193590523	0.1934821411866207	0.1848502977964927	1.046696399697614	0.2952396247754301	0.5494607491198311	51.83494925414289	-0.4063209114304581	0.1093874944992354	-3.7145097187804974	0.0002035980454419	0.0024260372665293	45.6125330096674	-0.1064140275764735	0.1182759782123302	-0.8997095537475756	0.3682748378224459	0.6343419937679665	49.47095444976364	-0.0748079268560972	0.1066241481384298	-0.7016039814824534	0.4829261679583689	0.734405884983161	49.27407275761145	0.1593008438461537	0.1085355587169745	1.4677295232022394	0.1421777079206188	0.2970708373147048
ZNF561	85.12410840694889	-0.0931043212044497	0.0752210612816601	-1.2377427228236908	0.2158114724019583	0.4050835849090597	120.34213961476588	-0.0356265080336073	0.0529622009133654	-0.672678012227711	0.5011521589592615	0.7651268645985723	82.5545235680873	0.0719540151584363	0.0536787534032417	1.3404561506469508	0.1800970910609358	0.2888612868930872	112.04994040028976	-0.5039633013606126	0.098964360687255	-5.092371616012618	3.536121522878536e-07	2.1669575504991075e-06	108.3063188911404	-0.0655644281142806	0.0590456676752325	-1.110402010777542	0.2668258321291809	0.4870022765572925	90.15097834343052	0.0094209169484841	0.1462378967920787	0.0644218575016762	0.9486343264046556	0.9786350605925628	106.12526859331852	-0.1485417964592559	0.0888589728071981	-1.6716578164993494	0.094591816825468	0.2423406172705612	91.32627322278108	-0.1552451816077885	0.0988122719973707	-1.57111235750069	0.1161565526968809	0.3194090253655903	100.23023416104512	-0.0605244796385568	0.0834404504805405	-0.7253613719723625	0.4682303641574299	0.7248932000280861	92.66616450978132	-0.4380397060438489	0.0980831593970149	-4.466003223558278	7.969440929723215e-06	6.342934803727758e-05
ZNF562	139.06586116391705	0.3034998472132886	0.0725748654383282	4.181886461383699	2.8910033819710805e-05	0.0002295572374649	184.02456016188825	0.1093765158120663	0.0642128979111691	1.7033418420606974	0.0885041145439965	0.2920707650214862	135.02762447750737	0.3341491036333873	0.0605252160025769	5.520824636448388	3.3741239140710904e-08	2.364462406959741e-07	173.53325911441004	0.1460932910688142	0.0951805062685918	1.534907690620498	0.1248065041664531	0.240190154732021	169.56020802924692	0.2036871634212159	0.0687749239590369	2.9616486896086456	0.0030599670554324	0.0144479004586951	129.19214159054798	-0.0373513018700575	0.1412121054159154	-0.2645049569939191	0.7913908456618093	0.9022150147290848	152.37406458680215	-0.1516486284039369	0.0884658225843981	-1.7142058251847607	0.0864909314483997	0.2285250359185108	141.84333488999934	0.4247695679163594	0.0831102366198959	5.1109175619248886	3.20597868812859e-07	5.413732193817141e-06	149.3301102057912	0.262905761676565	0.0868362571406556	3.0276035648417627	0.0024650123181306	0.0209634915553529	142.47212673241242	0.1785841861409907	0.0826381489865043	2.1610380717766984	0.0306923986192104	0.0934683134580504
ZNF563	18.567178153786053	-0.5044705490118798	0.1647700059976383	-3.061664930807312	0.0022010969265997	0.0109948740961269	25.56217616793214	-0.3712967543648178	0.1032442831721648	-3.5962935957012028	0.0003227834782193	0.0030011566301009	19.678274839738823	0.0107407357650728	0.1038572381502726	0.103418268734741	0.9176310135338218	0.9452535112335032	26.10329276500166	-0.589941931538276	0.1847354653356597	-3.1934416624678232	0.0014058774064793	0.004974442761986	23.038396696491997	-0.3857256871170872	0.1243307478968222	-3.1024158837779003	0.0019194808910898	0.0095817758175498	21.40140248766964	-0.046608385778362	0.2980300425847944	-0.1563882129940011	0.8757270275301969	0.9467391846532824	24.56084023628221	-0.6675158357015957	0.1928943645696616	-3.460525335671637	0.0005391224994253	0.0053612907138318	21.879971850181025	-0.2427571303993507	0.1853791564638049	-1.3095168573967957	0.1903593313310331	0.4349230725060197	22.838177032575377	-0.5630155094961505	0.1704565989158539	-3.3029845314119144	0.0009566166459544	0.0097323320290884	22.640285614153942	-0.1013961874663901	0.1678817815483094	-0.6039737399213417	0.5458611012268544	0.716199228701953
ZNF564	62.09146811068575	-0.1705616119947886	0.0943162412620363	-1.8084012860618752	0.0705440679280311	0.1841550671789553	85.7788480688033	-0.0949974812404382	0.0726674477387744	-1.3072907360381774	0.191113989277663	0.4727711047782474	66.09697495588559	0.2683563715254602	0.0676784470379879	3.9651673947960377	7.334445775930493e-05	0.0003111502674562	82.9863470799448	-0.4282281452171004	0.1337419565327167	-3.201898314627577	0.0013652518187959	0.0048478439752276	75.34021541437171	-0.2475641009801099	0.0773943554273236	-3.198735871798588	0.0013803156683641	0.0071753716861108	60.74780031984024	-0.1578251886200909	0.1852869761186081	-0.8517878154536996	0.3943318702820936	0.6433114975706486	73.059864576822	-0.0104288915664675	0.1071492518922117	-0.0973305121808843	0.9224639258089666	0.9630672630144528	62.586080294513	-0.1290403300462202	0.1201754196399382	-1.073766419396267	0.2829273840812317	0.5532557278986082	68.01218305025964	-0.1179260413517964	0.1054368502952839	-1.1184518602512843	0.2633740557341173	0.5443956611914359	65.64087854242757	-0.0980767357303877	0.1109151328836107	-0.8842502657712633	0.3765611292882463	0.5715680185173743
ZNF565	14.409828066542556	0.1094243263620717	0.1696657523070752	0.6449405662259194	0.5189657018723608	0.7031634658813942	20.32656200723144	0.0680623811913368	0.1095570915301289	0.6212503475653076	0.5344349174164487	0.7871677321256948	13.55717599304789	0.0598345529219171	0.118596672890681	0.5045213450218025	0.6138950665036553	0.7251345697431149	18.61173485432142	0.0821820327790204	0.2079519122364227	0.3951972929471639	0.6926972903450245	0.8149146837093939	20.274971896851905	0.3338481124962586	0.139996645569042	2.384686512589439	0.0170936806420787	0.0624822668022651	15.701341743854863	0.1325173053770258	0.3169034959057563	0.4181629647166626	0.6758279716226198	0.8391067035976213	18.8361918151449	0.1350368743931617	0.1725810027231189	0.7824550342299765	0.4339472014838087	0.6388292424357987	16.610760206838435	0.23549640764628	0.1908109478944108	1.2341870854108268	0.2171331986564223	0.4725913496673923	18.07175637764674	0.2654094955008719	0.1649730128168933	1.6088055310928644	0.1076588710797226	0.321011202715789	16.968681612179616	0.1368226077638363	0.173112758003	0.7903669801243952	0.4293134802295061	0.619775560294206
ZNF566	35.58680793175507	0.0697532471830013	0.1218602318793126	0.5724036964912662	0.5670485121529101	0.7375070670578118	48.53774129807885	-0.0098306146731127	0.0831684669350917	-0.1182012250001552	0.9059082193536324	0.9690225156386316	30.986438181385527	-0.1264804093521751	0.0991443505891013	-1.275719782323924	0.2020545930046834	0.3160602071937239	46.36061603944909	-0.2102526341432874	0.1609456065368056	-1.306358332280453	0.1914307287014206	0.3343075332804675	46.31498723870552	0.1145156022538365	0.1108287427013002	1.0332662760821256	0.3014793046793615	0.5255949411695685	34.68641939039248	-0.1771483451613952	0.2485926206561864	-0.7126050028910493	0.4760902151049911	0.7040448786037659	40.92267614261777	-0.2491886293387439	0.1502122923193317	-1.6589097036679357	0.0971339889957801	0.2471221589873797	36.96504634864095	0.0811773036565319	0.1471890444270011	0.5515172951393952	0.5812791140023976	0.7953789160548046	38.89030927307992	-0.0633305840239104	0.1373038157786998	-0.461244166192612	0.6446234378985904	0.8377448529041571	38.6728088672947	0.249055903740296	0.1463938691545137	1.701272773092882	0.0888917781281056	0.2107538187422221
ZNF567	51.29417988191382	0.1567388827114409	0.1154887677198259	1.3571785880656997	0.174724472479858	0.3498616060863458	70.18751640354877	0.0616059661182549	0.0925938980100733	0.6653350538450472	0.5058362147025923	0.7678509525837215	39.56323647025417	-0.3227807042322112	0.0946718647187373	-3.4094681159092737	0.0006508968586636	0.0022847940604862	69.07636730276153	0.2697203892280963	0.1463043573576002	1.8435567750647368	0.0652477603559649	0.1422288784681701	64.94119666918787	0.1750361077968794	0.1019483822553789	1.7169091252317958	0.0859957773326978	0.2238634285891844	47.86988320298287	0.3065645538921506	0.2222216535170967	1.3795440230065832	0.1677270827595689	0.3977209466585593	55.43728808765245	-0.1059022085986999	0.1489831447728024	-0.7108334889842709	0.4771874254799515	0.6755055804519807	49.50324088942669	0.1035320766629399	0.1441044457068355	0.7184516491154235	0.4724788503062895	0.7193853523924311	52.40334839327668	-0.0222645032808053	0.1307799372746763	-0.1702440278285451	0.8648182278679316	0.9473771679826422	51.55231602000332	0.140072952942048	0.1347659047475069	1.039379754133542	0.2986281561178663	0.4933242777470605
ZNF568	48.846303972468455	-0.0238454047078796	0.1074575594750398	-0.2219053254547294	0.8243875847704574	0.9082529055702132	69.19590656077294	0.0579543730534139	0.0734747634810785	0.7887656973314189	0.4302489617932217	0.7171591210314171	44.04305322520735	-0.0245236014433697	0.0812828154485585	-0.301707086646008	0.7628753655297219	0.8393179338124407	64.72379433287036	-0.1393249598668185	0.1391257416020637	-1.00143192958011	0.3166180339290003	0.4861629295187858	63.08196535220191	0.1043824284483364	0.0817295845538346	1.2771682251679688	0.2015428623545125	0.407069500964011	46.66158782354455	0.1987853138918351	0.2006489416336681	0.9907119981463172	0.3218262307212505	0.574683504240307	55.61170905729989	0.1449739348559891	0.133310258550162	1.087492713859214	0.2768191168870439	0.4873349187162884	49.41343086722004	0.2268837934873389	0.1339151494621208	1.6942354498250043	0.0902205510488133	0.2698191492081319	53.23464443935184	0.2322446678759738	0.1163011002366433	1.9969258021068976	0.045833243800844	0.1872021534184931	49.50320230236396	0.0172359339844962	0.1270510098588444	0.13566152684379	0.8920888635988846	0.942908183203922
ZNF569	41.75989849730926	-0.0015443774900944	0.1152102613365053	-0.0134048605756011	0.9893047890122276	0.9950631160408704	59.29512593883448	0.033732149075885	0.0711798025074107	0.4739005713365536	0.6355708117780474	0.8467652258907639	42.97481035816796	0.2650382979521497	0.0830402181087699	3.1916859563758635	0.0014144502919987	0.0045629799030192	52.93391828355506	-0.3796992137938291	0.1410433889547581	-2.692073812233932	0.0071009227596456	0.021337302876824	53.321602413047366	0.0086105628112776	0.0930841038270355	0.0925030424880857	0.9262983740313736	0.9653275318534436	39.295077023811096	-0.056338206897228	0.2184646148374839	-0.2578825268299772	0.7964975704449775	0.904670247659436	46.96731265121226	-0.0326365345308493	0.1290637882003334	-0.2528713513366796	0.8003676284516539	0.8987302549154519	41.20769071154716	0.0317030907286894	0.135059528562501	0.2347342025114377	0.8144150395427923	0.9221994245005708	44.19646630996033	-0.0086595452204611	0.1239644960044087	-0.0698550431742423	0.9443090360199138	0.978489022086342	42.519033172737565	0.0851525373621805	0.1292468005040295	0.6588367141786672	0.5100006284490675	0.686952163740276
ZNF57	10.265700665463404	0.1658240004932234	0.1912926748441568	0.8668601692580108	0.3860186296435581	0.5888191203398143	15.092760029893444	0.2367956313980898	0.1230297242986426	1.9247026094547	0.0542665738655834	0.2100466305209708	10.736327906213216	0.3610937346505884	0.1578916163337078	2.2869721840544583	0.0221974467261423	0.0512383175003574	13.964229101119171	0.2524206021017382	0.2147593834840745	1.1753647175116635	0.2398488327916043	0.3964828793243021	13.22977896288594	0.2900167099021539	0.1418777325862591	2.0441312714511346	0.0409405805877475	0.1266141587360604	10.378142626987016	-0.0775373399020576	0.405759472400877	-0.1910918787509002	0.8484536102164818	0.933305771563455	12.421028114461516	-0.0696653747109632	0.2207327591364721	-0.3156095859241776	0.7522988608090326	0.868949833505383	11.192004167349392	0.2764922022359446	0.2219389814382693	1.245802789776472	0.2128368051382834	0.4670892787622417	11.981915853500942	0.1395006146632255	0.1885337295136577	0.7399239118808173	0.4593461642692908	0.7186689762600494	11.282049857623036	0.1834055495289629	0.2105130032646371	0.8712314521417124	0.3836277898697374	0.5777413375773006
ZNF570	58.57071153914656	0.1780339440452643	0.0947304400355778	1.879374190370067	0.060193417908945	0.163668344555275	78.69785177033775	0.0305882956699816	0.0672180019184957	0.4550610669307167	0.6490653064072145	0.8534988008742487	50.791971920624135	-0.0187306532443407	0.0709714720634832	-0.2639180603100133	0.7918430587807157	0.8614919535784011	76.67446106103279	0.0852680524787896	0.1162174920910004	0.7336937920844411	0.4631353828835926	0.6306900835437138	72.17237457345932	0.0906092677074895	0.0760043265889	1.1921593384753757	0.2331987736484907	0.4471208322254987	51.88451052686211	0.2558364348739273	0.1775408306751907	1.441000551258982	0.1495845270523255	0.3733316472138042	61.25632868653471	0.0537436541477181	0.1036334010201005	0.5185939438318167	0.6040439332155838	0.7733172221590028	55.11052948602717	0.2542342066368765	0.1175175830544722	2.163371642174029	0.0305126068591662	0.1267661982574397	58.80130732198881	0.1942552684781818	0.1012207248563397	1.9191254434690517	0.0549684601581204	0.2112031173435196	55.65190357170845	0.0676436038859836	0.1045997535838077	0.6466898971400163	0.5178326629936246	0.693323255636085
ZNF571	21.27016845244176	0.0857834368279181	0.1680091425682345	0.5105879091852306	0.6096396439344132	0.7686450437085431	31.45370689377571	0.158915555300511	0.1072715252414172	1.4814327934917266	0.1384912814555963	0.3922666834017677	23.321573183480385	0.4105930766047762	0.1186222197021943	3.461350475784265	0.0005374725963061	0.0019289811997973	27.957499192285077	0.0252360246910221	0.2139929006365135	0.1179292612790357	0.9061237078706148	0.9496104131323526	27.517737243829757	0.1177395976363123	0.1434179540547874	0.8209543805884603	0.4116722537545545	0.6319867241795392	20.19060671488064	0.5671558962299774	0.3078376833141674	1.8423861891240905	0.0654186805162717	0.2232155074661747	22.884590900850096	-0.1174698730163977	0.21430385535784	-0.5481463355862127	0.5835914268171231	0.7591233282023885	20.092885935692895	0.0710380550784579	0.2275761590928507	0.3121506899563875	0.7549260046949895	0.8935690571100561	22.44572988208875	0.2315544951747787	0.1907826031658616	1.213708647079687	0.2248590011799731	0.4991924403622875	21.933136762774307	0.3880285951568448	0.1958328435751416	1.9814275689049936	0.0475433446184319	0.1312650650598182
ZNF572							10.337541400756429	-0.064398646451061	0.1672949847714883	-0.3849406874869828	0.7002813600475226	0.881090529536342							10.44355840323908	0.0882567376741796	0.2732679922557142	0.3229677099965379	0.7467196963880169	0.8510384473753837	10.0326645584121	0.0059829973909381	0.2017808283381185	0.0296509705119882	0.9763454145730496	0.9900471345049088
ZNF573	12.382453735640931	-0.0934548644924003	0.2031095300557127	-0.460120529385134	0.6454297092469534	0.793314987602911	18.3151053717634	0.0635808870386569	0.1404286075067581	0.4527630670666379	0.6507193608479501	0.8539377284797997	11.376313336155189	-0.0581674823151034	0.1495944020747504	-0.3888346188652025	0.697398489930231	0.7903425321446459	15.60676617060136	-0.7481002156292724	0.2975870530107169	-2.513886972099997	0.0119408696477106	0.0335439754866885	17.608034670933733	0.2217334568552802	0.1660380666903866	1.3354374769296096	0.1817332057471736	0.3799551739874772	13.234564171239455	0.1351824471421339	0.369184854434618	0.3661646611943406	0.7142422100416892	0.8603253634460839	15.301958814662962	-0.2890171063970207	0.2319125705109071	-1.2462330341141552	0.2126788546517329	0.4126370765544774	13.685375853741125	0.0947733193154115	0.2308706830809975	0.410503915224965	0.6814363320159762	0.8533116712483081	15.2410733645059	0.3589784799773609	0.2150336338202968	1.6694061928812425	0.0950369071683558	0.2989699299794898	14.99930511545714	0.4661692419955973	0.2242347025526965	2.0789344231232216	0.0376233782483953	0.1094169065826259
ZNF574	94.42865395397016	0.1125427929658493	0.0821386219823133	1.37015681843412	0.1706379545553383	0.3443032375991098	132.61388937890246	0.1278915448439436	0.0630584914936858	2.02814152090444	0.0425458062939746	0.175950769290094	83.61634347223531	-0.0054964565242858	0.0646275912286701	-0.0850481415103017	0.9322231179319902	0.9550198404665716	121.52638858342172	-0.052578121188245	0.1101763135840099	-0.4772180106403179	0.6332068872720862	0.7703165708178151	115.126823435847	0.0427120842392969	0.083942644401634	0.5088246211893881	0.6108751597640616	0.7879144608151533	96.05424650679916	0.3517528399209433	0.1710668834934399	2.056229895217751	0.0397603619831332	0.1619877692039308	114.98355917655176	0.3207028988075839	0.1280660031442745	2.504200107239168	0.0122728599363952	0.0588399993454272	99.7910296003781	0.1424266344178983	0.1258496241666796	1.131720776768181	0.2577518437314259	0.5241669035812608	106.99040223235328	0.1162931473700571	0.113523931497681	1.024393234411836	0.305649576259108	0.5880571832675499	101.58113394484	0.0378818862885194	0.1171702515182467	0.323306349501351	0.7464632457999318	0.8570282511541106
ZNF576	32.41988680937158	-0.1427684844235169	0.1156281474354138	-1.234720849464987	0.2169344135746761	0.4060716114461815	44.85589657146306	-0.1221470474529537	0.0737935557145579	-1.6552535823782872	0.0978730703054275	0.313123600423965	25.137180239894217	-0.4990891135568757	0.0855609658648965	-5.83314024697843	5.439381060400483e-09	4.1747397931405245e-08	44.35109045429476	-0.2462206241520297	0.1424816425803929	-1.728086648166648	0.0839726908984758	0.1747389370194076	40.32457410860956	-0.1448951755303656	0.0913690971919421	-1.5858225590866837	0.1127795667651613	0.2725135787403253	33.05635889845809	-0.1760497645881143	0.2235795538679827	-0.787414419352794	0.4310393085035146	0.6707724397153073	39.71514950651509	-0.0439535317118594	0.1108446503070683	-0.3965327292755837	0.6917120679608915	0.8326648679027848	33.544351685192055	-0.3807394942718434	0.1336651404108365	-2.848457668929931	0.004393169727128	0.0273468926546258	36.61791018133181	-0.2663472280219021	0.1112049259262028	-2.395102787071265	0.0166157065909686	0.0917381353024524	34.55967153265094	-0.3342397389947516	0.1250679057031895	-2.6724661064363517	0.0075295980482332	0.0298904661775278
ZNF577	45.65831383021016	-0.6051226858128771	0.1205454616771602	-5.019871153950957	5.170614956419957e-07	5.504698068900972e-06	64.26505209889764	-0.3506708691159542	0.0754618727719042	-4.646993988287485	3.3680697711698904e-06	4.633792788378219e-05	46.89500112890831	-0.0462630675947594	0.076921243859234	-0.6014342108068477	0.5475508183144638	0.6685743683721714	65.95995418595723	-0.5205666257599189	0.140997668940147	-3.692022922598084	0.0002224774072892	0.0009269303639278	57.876089700051466	-0.4847102503893832	0.1019372549799838	-4.754986295094565	1.984598796784605e-06	1.7790165200064742e-05	49.1639121318778	-0.9236427745981106	0.2430071559625045	-3.80088714235488	0.0001441789630916	0.0019517482688634	58.68892041366934	-0.6204435399218603	0.1250104414392864	-4.963133741297839	6.936478215901139e-07	1.929462213082358e-05	51.991764527673965	-0.2615795519869801	0.1307677139700372	-2.000337423096008	0.045463840590342	0.16998607869678	57.02074323913028	-0.0636989749830001	0.1193750012809917	-0.533603973189176	0.5936155587762333	0.8073670604665989	52.79714691353842	-0.4208566176585464	0.1242292355244275	-3.3877421516917585	0.0007047047986179	0.0038435679199703
ZNF579	28.55939333903241	-0.0128182440190986	0.1216343994208465	-0.1053833790451694	0.9160716042215766	0.9563342935113396	38.54713214742663	-0.0592468606745746	0.0924852887127956	-0.64060848486466	0.5217770854921461	0.779008055534996	26.961810701381317	0.0872624403863775	0.0871869852275794	1.000865440622832	0.3168918665068628	0.4468314992270537	36.25307514680006	-0.3481692354462747	0.1483140684983122	-2.347513212815929	0.0188992028347802	0.0499265032633588	35.97943174000917	-0.0067860653980806	0.1035786839776458	-0.065516041887008	0.9477631341975212	0.9770869719352634	27.84107364917678	-0.353914793640449	0.2570421257768172	-1.3768746759733217	0.1685509979278893	0.3987946042309966	33.81779749372336	-0.0295097187195297	0.128475068590612	-0.2296921810842768	0.8183309710753606	0.9079488335468682	28.818128250370787	-0.2834360985222992	0.1448207385951955	-1.95715131183361	0.0503296811591127	0.1828782917704458	30.508389539373997	-0.348804807759082	0.1422608950395789	-2.451867097153015	0.0142117141469801	0.0815991484277171	29.29283975529449	-0.3451312746179479	0.1494504864550263	-2.309335237405247	0.0209249857341012	0.0690917406508511
ZNF580	53.72283703592724	-0.1771054857045759	0.1108785774770874	-1.5972921887564262	0.1102005911879187	0.2560781872798664	77.1663682241124	-0.0032703452037885	0.0964478463234863	-0.0339079132241049	0.972950582977854	0.9913100763737042	56.402284719079525	0.2358084856746674	0.0838625048239277	2.8118464404295547	0.0049258013329648	0.0138449639702103	71.99149137866246	-0.1895571852798706	0.1578744011459245	-1.2006834794240104	0.2298740049437443	0.3843989355572371	69.97008808423362	0.0115792005147261	0.0868888376637491	0.1332645346176283	0.8939841746559299	0.9516514690960104	58.77535718664111	0.0841657318555476	0.1974044956185973	0.4263617785998308	0.669844247805425	0.8357347575869836	67.43111608288788	-0.4918863311346879	0.1354775603938978	-3.630758700588791	0.0002825892930621	0.0031612538380031	60.01836728575573	-0.1718030721681963	0.1400493291423045	-1.2267325607367012	0.2199231253932563	0.4765068566392038	65.78253957910943	0.0667664591515852	0.1230191994429896	0.5427320243823132	0.5873143215163024	0.804065804521077	61.40424255212302	-0.1164651877919212	0.1449791996839632	-0.8033234287801352	0.4217878197057005	0.6137302587040858
ZNF581	37.504928939841086	0.0793532677327344	0.1217875574600483	0.6515712227726204	0.5146778170675619	0.7001255495206603	52.676818304631226	0.0911721275166466	0.0845680446269707	1.0780919426339646	0.2809927270192257	0.581598382617612	30.29767907549064	-0.2256046610385266	0.0963537667402161	-2.341420254454502	0.0192105294237717	0.0452186307974934	48.03949694979725	-0.1709061176790321	0.1589272720426437	-1.075373128113432	0.2822077076893861	0.448064191325745	46.544758278780655	0.0384457475196981	0.0998002563530712	0.3852269415389632	0.7000692842847274	0.8457010842875928	36.074751642319264	-0.0146053310422509	0.2261361075990474	-0.064586461654974	0.9485032642369164	0.9786350605925628	43.60499721550308	0.150552816489856	0.1287021947942458	1.169776605057454	0.2420908807666477	0.447706157329702	37.933623677553165	0.054324430648809	0.1423749568490837	0.3815588910512717	0.7027885813735479	0.8661766985134816	40.54818840445148	-0.0296781969249457	0.1314090808498317	-0.2258458603698825	0.8213213070054044	0.9289248589742712	38.16700600860483	-0.2436314324741047	0.1368178529440762	-1.780699135614182	0.0749616144460054	0.1858783338102029
ZNF582	18.025769067174664	-0.151567072095713	0.1672269387594376	-0.906355598087866	0.3647476664712045	0.5666561281876483	25.965583902947653	-0.0856570486371543	0.1125609977867419	-0.7609833807571622	0.446666993825675	0.7287696984107883	16.85637663935316	-0.0346165927490794	0.1246229066966103	-0.2777707057768458	0.7811883799642477	0.8535505824138443	26.375235237563302	0.2054257525637701	0.1890203693747342	1.0867916153338588	0.2771289141319911	0.4422735773889491	23.84059812077964	0.0135969194549923	0.1256157974741157	0.1082421138773899	0.9138036391393028	0.9596679596804866	17.688557639891798	0.3300225160515233	0.280193571787136	1.1778375711711275	0.2388613671436141	0.4875484336309111	20.68141697664744	0.0459357750167527	0.1618730723736786	0.2837765067602564	0.7765816595973983	0.8845270142280035	18.28231528013129	0.1168512868452961	0.1764900022985052	0.6620844542098221	0.5079170982058399	0.7461099327143911	19.61115637513212	0.0401273209160632	0.1632897061392036	0.2457431142772402	0.8058810949876833	0.9199939385053476	19.519242709688843	0.2569205859236138	0.1673083480991258	1.5356112760816631	0.1246337469589579	0.2705173379407494
ZNF582-DT							10.662047862697545	0.0189324696579805	0.1533001261948509	0.1234993742530689	0.901711669772328	0.9671560635167628							10.305384727593411	0.0132723433226539	0.2558424819759098	0.051877011277211	0.9586266919484294	0.978175015007867
ZNF583	31.757914889390022	0.2908632614824258	0.128376836314738	2.26569893628882	0.0234698227203552	0.0782691102056259	43.44804098763601	0.1932239487244141	0.0817768899725255	2.362818502749752	0.0181365494019926	0.0918468692534758	27.419637002202624	0.055754987532283	0.0980163268401638	0.5688336762833728	0.5694690183795276	0.6867305694715419	44.17374126851382	0.6555897016879609	0.1481475251338964	4.425249096098202	9.633106165920733e-06	4.950162945878103e-05	40.03150285001327	0.2857979561624224	0.1072930569178032	2.663713425383815	0.0077283369709867	0.0319557967702848	29.67988703996281	0.3644305439194082	0.2479503049783026	1.469772517324786	0.1416233748110917	0.3611575457542353	34.86331148540824	0.1271911323392545	0.1618879976847556	0.7856736395426531	0.4320587103432567	0.6371613580864428	31.196068276938888	0.2270613946834383	0.1701682366384747	1.334334768749082	0.1820941677227123	0.4232687520993963	33.426143225477446	0.1898548790742728	0.149864185779948	1.266846232048028	0.2052102774094728	0.4728443890479263	31.780548632665376	0.2109008044073057	0.1466668951319491	1.4379577901173166	0.1504460309428699	0.3098391578196132
ZNF584	37.20995265555255	0.0823609936638387	0.1274326294021143	0.646310085966666	0.5180785572868628	0.7025738876337476	49.18694118982228	-0.0902964694957609	0.0826285299918018	-1.0928001442688124	0.2744815582835015	0.5742254617476505	29.658040785640985	-0.318690250574639	0.0951888461106712	-3.3479789239604183	0.000814032017711	0.0027883634039506	46.6622724054961	-0.3557328768310047	0.1690983919567288	-2.103703487151045	0.035404320091998	0.0854479035124772	45.36932784267027	-0.0398917521415671	0.1072279532957379	-0.3720275442686522	0.7098723415355621	0.851460659226066	36.20114605213102	0.1190954616836777	0.2357955112637802	0.5050794268532438	0.6135030505544068	0.8015469115902745	43.12764783436097	0.091953660671075	0.1465691340249666	0.6273739780396852	0.5304141210223638	0.7187391841414754	37.15930517902342	-0.0169629469055845	0.1528780513769632	-0.1109573725776872	0.9116501496895104	0.9672560655486528	41.17752686747912	0.1220854309932757	0.1384953857182304	0.881512624844117	0.3780404238538922	0.6527129281320672	37.93454268440882	-0.0970224348823827	0.1556438133992536	-0.6233619747770068	0.5330466800023885	0.7060738837024041
ZNF584-DT	35.72116970130466	-0.0847983288451744	0.1346825091184392	-0.6296164914079762	0.5289455311545184	0.711055282673447	51.57085757880267	0.0158890938607218	0.0941816778990764	0.1687068463331936	0.8660272333809258	0.9525633664878304	35.91644427954238	0.1271694430530277	0.0947255406285117	1.3425042729684944	0.1794325458459474	0.2879485272471943	46.85653127821216	-0.3603244019851218	0.1519206961356586	-2.371792725747964	0.0177020181809272	0.0472151213721099	44.40118644581922	-0.1039451224662324	0.0977056731930442	-1.0638596416081232	0.287392288156422	0.5100904267024063	39.02791941958742	0.0874269973384415	0.2274022841373547	0.3844596270002027	0.7006378138153706	0.8520355602594238	45.34517124692983	-0.3083844674615362	0.1347791180243534	-2.2880730485698364	0.0221332674681536	0.0894916172773631	38.91263995275312	-0.3303340802502956	0.1471558299821223	-2.244790983071668	0.0247815539046472	0.1085910270768629	45.180544649024654	0.2451040089596971	0.1233929776081693	1.986369189809305	0.0469923451087026	0.1904788320570566	41.47012922266212	-0.0272021557241459	0.1308531804928895	-0.2078830305972127	0.8353202993513791	0.9120954655358028
ZNF585A	50.46212008610931	0.2007307654207493	0.1084543678734568	1.8508315465446208	0.0641937911500307	0.1718344707994221	68.35497673845352	0.1022836408187299	0.0847539928653671	1.2068297594097874	0.2274977127450492	0.5227314592214647	46.20393776831863	0.1512186092990508	0.0868540322210512	1.741066078707619	0.0816719964639825	0.1521459796488907	60.543110042655066	-0.3889563868306686	0.1449584096826933	-2.683227469741664	0.0072915376918238	0.0218538068614843	62.20650434567296	0.1444006397379643	0.0972168536569775	1.4853457431102566	0.1374522603552022	0.3132388073334593	45.64420757758638	0.1186275867434602	0.2023476577930908	0.5862562880009315	0.5577033009334299	0.7661488513115514	53.87538644357717	-0.0629885324008154	0.1218322076741616	-0.5170105147341439	0.6051488188229459	0.7739414214500399	47.83419160785094	0.0419247716668058	0.1340693912810152	0.3127094951817128	0.7545013810087444	0.8935177737893489	51.265490743125	0.0865912155103781	0.1190374840743714	0.7274281389908938	0.4669637219696401	0.7241558309194567	49.02113780790285	0.1360960982708415	0.1264890410934896	1.0759516958489008	0.2819488600910349	0.4754948087459215
ZNF585B	64.14112396558727	0.1534662417939685	0.0955785103147946	1.605656347734616	0.1083494374601746	0.2529645396804578	82.22572302053582	-0.073646381876125	0.0745828681615181	-0.9874436809889764	0.3234251794567423	0.6248684376710474	61.16581225790225	0.21574377679263	0.0712502078156338	3.027974000453249	0.0024619926833836	0.0074766545182251	81.3143530693028	-0.0112040284507808	0.1258824521824123	-0.089003894161082	0.929078815311948	0.9619102352517542	79.80232871507114	0.1073748441450053	0.0899982515293406	1.193077002279313	0.2328392173709215	0.4468604672593895	56.90139886152342	-0.2209116261559732	0.1899558069796936	-1.1629632685016509	0.2448444056850691	0.4931885884668374	67.39982603662095	-0.2454895521091483	0.1087722791799358	-2.256912827054483	0.0240135223757246	0.0948010222084387	62.99996527690416	0.4058410242065899	0.1056338759147594	3.84195903721341	0.0001220562095898	0.0012416177947055	67.6090949852929	0.3234456688972075	0.0974096050767264	3.320469974623546	0.0008986602508874	0.0092406925067366	64.46739142799075	0.3575899373587574	0.1000349220177332	3.574651033319816	0.0003506953270977	0.0020599658133097
ZNF586	79.79299749236158	0.1360321603978991	0.0790600478812198	1.720618239471274	0.0853201214837113	0.2115929937394209	109.32400953314564	0.0734018968022376	0.0578025722192278	1.269872498473706	0.2041300508494745	0.4929211596402677	71.59474750822564	0.0394257062489106	0.0620619951436558	0.6352632743702702	0.5252567217800792	0.6484779805674536	106.3720723814268	0.143408324881028	0.1138933045940228	1.259146228061541	0.2079775196013431	0.3564771339968518	97.97442002149803	0.0780860763196925	0.0637126307558109	1.22559805478713	0.2203499702191615	0.4312452091432932	79.9682756665992	0.0390742954400535	0.1716372986561523	0.2276562014549796	0.8199135245000992	0.9174385729121328	94.46481516901729	-0.0824194636411315	0.1084938446310131	-0.759669490204164	0.4474521702016676	0.6514145262888225	80.8802299398336	-0.1909126005609853	0.1139023684170711	-1.676107382262056	0.0937171610193492	0.2768001694918766	89.11867748467468	-0.0309483713357605	0.1051851178945392	-0.294227662194475	0.7685839442915691	0.9024613136581826	84.60813029476175	-0.1395959894024736	0.113069243425002	-1.2346062038972303	0.2169770989765476	0.3997945380559127
ZNF587	152.76997229162984	0.2086174440703016	0.0913846263292005	2.2828505455478467	0.0224391734194719	0.0754117950666649	202.65494052194296	0.0434628873188594	0.077852985234512	0.5582687316091819	0.5766608933195114	0.8131613550423868	134.601304613636	0.0416331546972607	0.0799675114742662	0.5206258633002285	0.6026274287496547	0.7155882982183347	193.097150857632	0.0480714105740119	0.1237789912488049	0.388364859731203	0.6977460452491074	0.8181719884202066	191.2474123616693	0.1952262360170491	0.0887250083424297	2.200351847402293	0.0277819413999331	0.0928451004961096	147.07161152867644	-0.0363578940012646	0.1623119659697825	-0.2240000839373321	0.822757237920926	0.9194524184600864	171.65067781633743	-0.3171842124128938	0.1185345190935509	-2.6758805353785813	0.0074533207243088	0.0407033868553418	156.98478377938756	0.2084654707888416	0.1083233340055223	1.9244742852746204	0.054295160942765	0.1928729421518187	169.92738794098065	0.2372896054771281	0.1042965060700108	2.2751443400974845	0.0228972725203797	0.1158861124779383	160.227868334961	0.1327173305052342	0.1108113677225612	1.1976869632862843	0.2310389064507595	0.4170040913931424
ZNF587B	79.05799578984113	0.5409417719760585	0.1012493812296274	5.342667435658056	9.158870510849985e-08	1.065697147650492e-06	98.69535876487804	0.145753850767782	0.0791555942833073	1.841358808400977	0.0655689949698204	0.2398199948470444	70.68781660129609	0.2693391908059526	0.0783210111577765	3.438913604720612	0.0005840535949042	0.0020763946123605	96.71355846957252	0.4895793747451866	0.1209214672072252	4.048738293145136	5.1494486987829184e-05	0.000237589432935	98.2704541731235	0.4561650074534454	0.0873679597363024	5.221193316523141	1.7777384291698198e-07	1.851117030312084e-06	73.41519707316948	-0.138469646511433	0.2132163936873313	-0.649432457405176	0.516058890362557	0.7356162131285813	87.69955186974369	-0.0779217240099561	0.1466469079209595	-0.5313560654954604	0.5951720605969999	0.7674449021156731	81.56760176869527	0.4440535230175454	0.131368805634449	3.3802052235534705	0.0007243172451956	0.005971679018868	87.6599514919237	0.4477123381217722	0.128770450835847	3.476825119549385	0.0005073886481278	0.0056872919976735	83.28066489018097	0.374003627951034	0.1348008186324219	2.7744907764312323	0.0055288201819379	0.0231353558171476
ZNF589	81.94328781266051	-0.0260382114863947	0.0894658113938156	-0.291040913626528	0.771020028667973	0.8758261616757024	112.65087167738312	-0.0424303501036416	0.0685688206965704	-0.6187994728887587	0.5360484695136676	0.7879708681140072	69.56041041490185	-0.2154393637603997	0.0705451356865579	-3.0539223103578306	0.0022587056532192	0.0069206662548353	106.6468059268481	-0.2881009394346643	0.1154819490324394	-2.494770324267175	0.0126038681792394	0.0351853101450209	100.39722934035105	-0.0769671339471593	0.0832060737431402	-0.9250182166359554	0.3549564318190924	0.5787314472208783	83.56373129213947	-0.1837459747148814	0.1702333886980806	-1.079376825663538	0.2804197774571967	0.533649629159597	100.1104554404362	-0.0574229767588703	0.1044363726436255	-0.5498369514883308	0.5824312115610459	0.7581454038356185	87.14515104757251	-0.035760624093738	0.1070895877342041	-0.3339318494949828	0.7384309855279518	0.8858054338984114	96.68208219870012	0.1786536890688431	0.0969284332543631	1.843150488154634	0.0653070415393495	0.2364730227393749	92.21099810257404	0.1933733114368183	0.1055205725829738	1.8325650316649231	0.0668672823971184	0.1699596215890659
ZNF592	392.7282278352576	-0.074906814902391	0.0596829974269294	-1.255077964106952	0.209450459004389	0.3969789616248211	554.0823933616546	0.0065465096583931	0.047875721673283	0.1367396548728447	0.8912365838564574	0.9615309662313	322.9953712980254	-0.300236824574255	0.0439264754870205	-6.834985535385596	8.20133034924906e-12	8.430520398931093e-11	546.6507394233529	0.166912717238975	0.0819446272189569	2.036896412903098	0.0416604236829915	0.0979584195554739	475.1510257209106	-0.1548650691283708	0.0487488952612199	-3.176791356984186	0.001489141260755	0.0076838321825034	393.8675544808447	-0.0412551512100945	0.1047468451443887	-0.3938557877635949	0.6936875136936811	0.8487102312008468	472.1894318633587	0.0371677662486989	0.0758282594556724	0.4901571856654105	0.6240226746528172	0.7881362170543273	406.2893742583096	-0.1027033890393574	0.072661756467663	-1.4134448991067807	0.1575249518403179	0.3868252590210884	441.35258743358486	-0.053035977598703	0.0675618684103415	-0.7849986811582157	0.4324543418478169	0.6975475950464787	430.5432560674132	0.1161371805288615	0.0679787640908087	1.7084332450310653	0.0875559829934426	0.208321435301104
ZNF593							10.031881620713278	0.1718922868510699	0.1879811365408002	0.914412424641138	0.3605001756594925	0.6593757729054932							11.19936558476608	1.083224455150858	0.3138274944795458	3.451655684111702	0.0005571582243305	0.0021515115475206
ZNF594	24.13008749078845	-0.1786091624046067	0.1384233610225617	-1.290310833989178	0.196942756777651	0.3803454441309533	33.36608422913889	-0.1545360774303661	0.1054266044318434	-1.4658167002833824	0.142698230121501	0.3980312825755578	25.07418890555657	0.1343644038040684	0.1038388917178516	1.293969933434574	0.1956758064456859	0.3084819664969919	34.313813925436264	0.0576999521896019	0.1559359396578307	0.3700234360097651	0.7113650283825171	0.8276735060222397	32.39581086295348	-0.0120764656938924	0.1191309765827903	-0.1013713312884654	0.9192556935358316	0.9624775288042252	26.886609935332164	0.2783502676735087	0.2449780265942955	1.1362254465968102	0.2558622233009582	0.505895794721196	30.40310229028545	-0.574702858251315	0.1629390673678199	-3.527102907456664	0.0004201334374309	0.0043830519725847	27.531247409447893	-0.0557754655141429	0.1620613549399019	-0.3441626508357064	0.7307239687954197	0.8812961222253135	31.168587052315768	0.3931133802788235	0.1328488742456341	2.9591020813015474	0.0030853687836313	0.0251182248148499	29.314906446304484	0.3721860880159325	0.1467505585979546	2.536181746575784	0.0112068554861771	0.0417168130595336
ZNF595	22.051193529520248	0.0718782633340464	0.1462762885638227	0.4913869776145212	0.6231527729078484	0.7784505739921765	29.982894224290558	-0.0105390611998249	0.0926907006512224	-0.1137013867171144	0.9094745132110278	0.9697975510864332	21.530612805815156	0.1709764117955695	0.097885731529727	1.7466939167088475	0.0806904461731262	0.1505964890391044	29.44744550749974	0.2588323575786788	0.1644649716800227	1.5737841008616351	0.1155373709451591	0.2255034424830399	26.72891510480647	0.002476274647651	0.1086753771969538	0.022785977021853	0.981820993837334	0.991943592930812	21.882886554227333	0.5962149838422993	0.2449143318727655	2.434381766404902	0.0149172524167904	0.0829246236912862	24.86840176201968	-0.0229855697639525	0.1472300714487804	-0.1561200747766321	0.8759383749988087	0.9394152730037328	21.68780364140902	-0.0628750930797907	0.1661553358205951	-0.3784115193729295	0.7051249120994829	0.8675119381539208	23.221704567534594	-0.1451464967191737	0.1516772031785464	-0.956943388178874	0.3385958299162159	0.616925649069456	21.504414607997	-0.3004775363810725	0.1687500868607576	-1.780606706466518	0.0749767234161286	0.1858930065425751
ZNF596	30.568631972614668	-0.0863869855198055	0.1229131315537334	-0.7028295872686322	0.4821619561937541	0.6737552297666993	43.38639962456387	-0.036177145983909	0.0966342979753553	-0.3743716955768153	0.7081277980771188	0.883740125674947	36.36169139169613	0.5416062707246003	0.0932305507768707	5.809321796465949	6.272642073785195e-09	4.7847024835946754e-08	43.75764735441865	0.2874444809862562	0.1407873317238797	2.0416927962667057	0.0411820137908417	0.097072549787277	42.76234704268616	0.2025717623102633	0.120081805197968	1.6869480099528948	0.0916133493101415	0.2346229472459219	30.00185467820543	0.4524377990662783	0.2316882789282081	1.952786740698577	0.0508448703287705	0.1898028907743138	33.877163544532046	-0.3012722507852183	0.1608523903477514	-1.8729734145317276	0.0610720562483095	0.1814996158601979	31.28488589461407	0.2424900235697499	0.1534774442764598	1.579971732738468	0.1141133400943409	0.3160499507899076	33.36395153990373	0.1859091703536756	0.1358609007729639	1.3683787557418523	0.1711935504943569	0.424884550705504	31.38457878778951	0.0011474793703516	0.153684576645456	0.0074664575678195	0.9940426841341946	0.9974457575752892
ZNF597	47.138080406411135	0.2307795375382091	0.1090564428372508	2.116147671189041	0.034332250141572	0.1056533789210694	62.584809307576485	0.0623740240157609	0.0766973143604398	0.8132491278981893	0.4160752375686842	0.7060887352734616	43.70336383317528	0.2029341130805439	0.0884714986546962	2.293779535402633	0.0218031654932581	0.0504550675388702	56.95339729096684	-0.3530708656693037	0.1510700880329401	-2.3371328518211905	0.0194322773032364	0.0510905944066443	55.51487592749496	0.0474980287268853	0.0905572374962165	0.5245083666434693	0.5999250020875342	0.7800383097482135	42.05241794808812	0.2028275719362673	0.2098434585156648	0.9665660934630764	0.3337609915091581	0.5867570062234456	49.519976415131055	-0.0064808740150511	0.1313841470467008	-0.0493276712657541	0.9606581678732028	0.9808313747024872	43.526990764829726	0.0794265545918162	0.1345459610368458	0.5903302780680653	0.5549692439478158	0.779474760403076	46.75070528082309	0.0177006319853527	0.1244397705832802	0.142242563630465	0.8868884126567703	0.9566503087382674	43.492624297049936	-0.1643209469576359	0.1367360677745314	-1.2017381341446076	0.2294650014574299	0.4152751847404979
ZNF598	230.54777456428425	0.2483126531053004	0.0696467700075338	3.565314702726915	0.000363419849739	0.0022775646053847	313.0346416174991	0.1480061452144632	0.0562914702413111	2.62928192459689	0.0085565391987002	0.0507044459567367	202.62520781353084	0.074899155690272	0.066500474323307	1.126295059583078	0.2600406482462096	0.3847311503798241	293.31396842474857	0.1874622342434104	0.0969926616220092	1.9327465718382972	0.0532674250003464	0.1204088563468486	284.6407265185169	0.1958511922011161	0.0646866870836008	3.0276893288413227	0.0024643129048883	0.0119220417722864	217.19087554006205	0.0735507290873224	0.131578511209173	0.558987394000813	0.5761703234712396	0.778266347672886	259.37314844892927	0.0778434294161102	0.0978213846195276	0.7957710854214459	0.4261651007943954	0.6324747003681062	230.69197425454345	0.1918125421595861	0.0928076286528173	2.066775597479543	0.0387553039060681	0.1509498364552769	252.04940502394436	0.2849053915272161	0.0879154133028892	3.2406762457642126	0.0011924653168755	0.0116564844140011	232.88906134711948	-0.0002514443675438	0.0917476275965392	-0.0027406089305068	0.9978133131844952	0.9990482917888622
ZNF600	116.41975024562194	-0.1009891212922771	0.0869161182682345	-1.1619147668400411	0.2452700882278105	0.4412401317153859	164.24492225403586	-0.0178402215521592	0.0631836054643317	-0.2823552315676307	0.777671138943936	0.9169556109629724	97.2609542008209	-0.3023702173534919	0.0636675361536882	-4.7492055703804015	2.04217275992147e-06	1.1234610644341302e-05	162.25250103386	0.087646976813043	0.109531140744288	0.8002014424159437	0.4235940942388697	0.5956517261982687	146.42180157190916	-0.0623760907401837	0.0767367420710264	-0.8128582092063448	0.4162993572274934	0.6359535333303117	118.16269331779796	0.3510165599663591	0.1509781430751809	2.324949511344614	0.0200746600702297	0.1023858522293441	135.37830567827874	-0.2143260270026607	0.1109084913996286	-1.932458230185416	0.0533029728159426	0.1654126200257116	118.98344050545025	-0.096853203223415	0.1047828021072383	-0.9243234698409016	0.3553179267487987	0.6226443857885788	131.44257668101264	0.1007434045689981	0.0981417677992272	1.0265089658369837	0.3046517396577771	0.586847559403218	124.09065693521586	0.0059162836260495	0.1025369196036991	0.0576990575581533	0.9539883444069432	0.977626565861972
ZNF605	29.04279907177752	-0.0842470101012973	0.131776442187401	-0.6393176860966434	0.5226162852232972	0.7059558916559197	41.18021870066112	-0.0488866734127164	0.1010150508762077	-0.4839543512444128	0.62841826619306	0.843067353273129	21.59349680240323	-0.5624968627993471	0.1098794713346907	-5.119217047249822	3.068067038839781e-07	1.8946817039503691e-06	37.94692247976067	-0.3366145326623582	0.1693948269047949	-1.9871594594299256	0.0469047288429846	0.1082658651581781	36.66860666229932	-0.0150669697439416	0.1027429077895172	-0.1466472972986937	0.8834104193789145	0.9467217334008262	31.38526766452912	0.4185889539590778	0.2304560523656876	1.816350448001517	0.0693166312076904	0.2323087829196176	35.075901086456035	-0.5707397489281556	0.1693585970706744	-3.37000753903259	0.0007516612717077	0.0069768157805474	32.3829413888363	0.0909517967846467	0.1626769199223888	0.5590946572386467	0.5760971208526993	0.792373492768522	34.606085634519125	0.0690311785715129	0.1406090670301805	0.4909440054580263	0.6234660517887157	0.8241248995860233	32.688428746866954	-0.0650922524628817	0.1512607615449717	-0.4303313813710304	0.6669546025459054	0.8041307906216998
ZNF606	22.33421374545853	-0.1300383438619517	0.1413609344295121	-0.9199029731003492	0.3576234650912162	0.5601742097298693	32.195561224455865	0.0487728183300818	0.0946152069798904	0.5154860395797476	0.6062134225304315	0.8300117196141975	24.16293693715996	0.2852864273578794	0.0928854745067515	3.071378263101224	0.002130730305768	0.0065781897464521	30.639552321594547	-0.0647034567933478	0.1630727912844968	-0.3967765332505173	0.691532257065406	0.8140665802282423	28.579401431854023	-0.0465949887307441	0.1111721061699669	-0.4191248176903905	0.6751249139918649	0.8307680395123413	22.591152679194764	0.3451316907305617	0.2526697384152767	1.3659399534554422	0.1719578111045806	0.4038684904882959	25.996408120226704	-0.1584395913135993	0.1602694850091224	-0.9885823948618856	0.3228675032678094	0.5379184069631315	23.167175786583076	0.0553268161741753	0.1680343851555704	0.3292588961655222	0.7419600096085305	0.8876663131829482	25.41596771337631	0.1697536792801153	0.1458886831783303	1.163583600741759	0.2445928004537482	0.5233753770850879	24.418940317710064	0.1635578238930905	0.1526200602665811	1.0716666184471713	0.2838697994709737	0.4773412176354014
ZNF606-AS1	10.263510809742575	-0.0774445664739209	0.2127813189103347	-0.3639631846936516	0.7158855009955731	0.841307109147294	14.230917502681418	0.0046854332827148	0.1379493206213709	0.0339648884214147	0.9729051495174998	0.9913100763737042							14.35965872798172	0.3565557352546976	0.2225080810645858	1.6024394869110512	0.1090584588737261	0.2156023946508908	12.826335775596316	-0.0436627445754292	0.1862050262450881	-0.2344874650051558	0.8146065634355562	0.910156836283862	10.615133559664974	0.0390704533325185	0.3930760091062557	0.0993966877331277	0.9208233125481976	0.9675905772182108	12.185638372376662	-0.5315336670742206	0.2302689871029882	-2.3083163467275387	0.0209815478996898	0.0859435539639102	11.486917232257523	0.2914432397031936	0.2285878069654766	1.274972814920133	0.2023188642762083	0.4519630672195515	12.32129443638656	0.3152273239845057	0.1993354838591342	1.5813909188755852	0.1137886825589018	0.3319834720972874	11.82911679080564	0.3318408054759166	0.2112239225205933	1.571037984315265	0.116173826058384	0.2574793926799736
ZNF607	29.52421322784699	-0.0576483309852069	0.1312477423667949	-0.4392329341871537	0.6604927636067901	0.8042506219345769	42.48174576141604	0.1017128779216916	0.0861676521889448	1.1804067458941547	0.2378384802164517	0.5342079408851452	27.65974219263101	0.0470249758985832	0.0937860199472817	0.5014070959085007	0.6160846468657899	0.7266639424570855	40.1101956869658	0.0007345177412708	0.1534326530239855	0.0047872322272627	0.9961803559064024	0.9979380417990364	36.90502272014603	0.0338708229340348	0.1064659836168862	0.3181375100606569	0.7503806316419391	0.875872938381767	27.79122838351223	0.334270114687849	0.2344171272376167	1.425962849331467	0.1538790659995776	0.3796994918693833	32.9629251861413	0.2112540468106182	0.1347057018973045	1.56826358376182	0.116819630871327	0.2792343948050568	28.84387152442784	0.0449590731489847	0.1602280500920039	0.2805942724957896	0.7790216095086672	0.9047731715268904	30.087414770342058	-0.0903608420906991	0.1369052759902486	-0.6600245420573512	0.5092380801544769	0.7546265146735965	30.22907666071816	0.1880889280799257	0.1396156221177116	1.3471911325320434	0.1779186831350427	0.3485726080385164
ZNF608																			10.217775061158326	1.7022021248070107	0.2920285267659675	5.828889881607903	5.5797305875452775e-09	4.143280327061281e-08
ZNF609	179.43256109183562	-0.1222092704784193	0.0922165741182433	-1.3252419280043768	0.1850909230357779	0.3641513647483442	249.8717938952702	-0.0625812781796575	0.0733925652641395	-0.8526923395364059	0.3938299401187861	0.6874420031150564	134.15235597899928	-0.6059703671804241	0.0672461686220365	-9.011225168623923	2.0376717336499136e-19	3.7673731159618464e-18	235.8770295833156	-0.351411868470519	0.125209955412975	-2.8065808929607163	0.0050070339048411	0.015594182540993	214.0485821252066	-0.2559566051874414	0.0803696616369541	-3.184741604906198	0.0014488331242242	0.0075026341871781	174.30917176965292	0.1681722973158577	0.1659597033979237	1.013332115402911	0.310901552504682	0.5634290995236597	205.78889033549956	0.013333341788292	0.1287048767553892	0.1035962437820661	0.9174897686530707	0.9605789394035488	175.46491430286494	-0.2025439586759546	0.1192149615950158	-1.6989810336391755	0.0893227572777572	0.2679105791109868	193.6250444202901	-0.021765386187709	0.1106249830632048	-0.1967492837967132	0.8440237409059846	0.939149348302967	182.8834246585624	-0.1211248270139732	0.1172174864863297	-1.0333341094811752	0.3014475700438229	0.4962536146981095
ZNF611	98.5756379748098	0.1713764827299114	0.0922965901605375	1.8568018865250056	0.0633393452318892	0.1699374952913116	129.79671447012973	-0.0184205023114963	0.073894086378034	-0.2492824962644386	0.8031422699912788	0.92768448736441	92.2127482675694	0.1351686638943899	0.0853377803699054	1.5839252357922513	0.1132107338221364	0.1991942861600491	121.17191251355868	-0.3104389803362704	0.1297546159723655	-2.392508181769704	0.0167336549991458	0.0450498385963163	119.6356904147165	0.0528652328656314	0.0893460080922781	0.591691044674668	0.5540574944330656	0.7465711561451568	92.64416621169524	0.0865837387185679	0.1628870172881105	0.5315570274420383	0.5950328342248045	0.7899390202445543	108.59628712596997	-0.1506564634544852	0.1134375263518441	-1.3281007467246837	0.1841448268207264	0.3765495521069767	98.97010834882975	0.2554581832650943	0.1065259114859449	2.398084932592193	0.0164810432848343	0.0798683482952774	107.02203555302398	0.2626866312975946	0.0995948719251243	2.637551775708725	0.0083506876667195	0.0547916533311698	100.09791305071876	0.1146883250417755	0.1054139352612544	1.0879806807092036	0.2766036363562626	0.4698498187190539
ZNF613	30.804126888209197	0.2898891617568031	0.1357716311106117	2.1351232167243643	0.0327509466780575	0.102015807855566	40.57433137392575	0.1024415098432346	0.1039087513377783	0.9858795195240676	0.3241922380890658	0.6257544649500575	24.9519713267852	-0.0782124396325958	0.1030815855361825	-0.7587430793363441	0.4480062614485667	0.5780143112878116	39.585223095613415	0.2655760590446452	0.1819111357682459	1.4599219444321874	0.1443115274061746	0.2686355565991591	35.55953358015207	0.0569725653589323	0.1196056915567885	0.4763365740992508	0.6338346130041024	0.8032912735090828	27.96803185098569	0.1231600194949057	0.2874372367611865	0.4284762158259669	0.6683044460380285	0.8351666039451446	33.798049170474854	0.2409930352726693	0.18652127637139	1.292040457587361	0.1963431341239386	0.3919672604698839	28.1411789018069	-0.1704893513736279	0.2194198510591337	-0.7770005792578947	0.4371584285763678	0.6929104710987313	30.858853834249174	-0.0561125065594571	0.1753019024477935	-0.3200906879842219	0.7488995845222186	0.8921346769773993	30.74664398180388	0.22637293484182	0.1770375804241327	1.2786716486945515	0.2010127074895469	0.3793301293522998
ZNF614	76.13595674374973	0.3450252855093488	0.0837294407297646	4.120716470839836	3.77696002882984e-05	0.0002931972115787	99.55341079245224	0.1214552078802567	0.0685155671818769	1.7726658754476876	0.0762840888460667	0.2653061240364284	63.707761708509175	0.0385785451755803	0.0761661587376567	0.5065050649128646	0.6125021349745392	0.7237837194963788	93.37199532598336	0.0283205715917304	0.1125632881892051	0.2515968753873558	0.8013526740304324	0.8857265023153734	91.657087980365	0.208518045420059	0.0703299036703994	2.9648561214768208	0.0030282452146282	0.0143081403975615	63.35147998771996	-0.0055272246863043	0.1886783394918814	-0.0292944314709857	0.9766297680404474	0.9909040745356746	76.8132561160553	0.1894023655072908	0.1200558498316847	1.577618798024654	0.1146532111844703	0.2759727321324497	67.06297610759188	0.182554173511082	0.1264856466102174	1.4432797586404988	0.1489416793832291	0.3734095957002944	71.6877044327533	0.0736702681742218	0.1107402701107083	0.6652527404942467	0.5058888524754963	0.7519480603180511	68.04889479733558	-0.0397618472901892	0.1230670023737058	-0.3230910522176223	0.7466262864788493	0.8570282511541106
ZNF615	71.50551291965249	-0.2065357123356669	0.1010231259302498	-2.044439928321629	0.040910106185476	0.1213536782371078	99.03434535516529	-0.1084964993424511	0.065900146763885	-1.6463772035468347	0.0996861234868965	0.3171905789303227	59.253917404708105	-0.360165567683157	0.070217503338477	-5.129284730432694	2.908451508285292e-07	1.7997961648867429e-06	95.24834284521708	-0.4091964247261148	0.1216499996712753	-3.3637190779437103	0.0007689977537251	0.0028836729404686	86.44202730306867	-0.2664520224134086	0.0794070759520997	-3.355519885584744	0.0007921596115568	0.0043729804259258	72.15942405630152	-0.1745501341934767	0.1823825400971423	-0.9570550673354272	0.3385394611636202	0.5913844163527626	87.21485869911503	0.0366064157936094	0.1124065312368476	0.3256609326061084	0.7446809054389558	0.8656650338293637	72.86600988367726	-0.3693918670281923	0.1223936283716322	-3.018064518085714	0.0025439473803447	0.0173535889055831	80.92996646272104	-0.1458113016276933	0.1094089710161878	-1.3327179688594228	0.1826243742166236	0.4417809676731943	76.23528317627719	-0.3001713091517128	0.1121829793817466	-2.6757295162420505	0.0074566797432377	0.0296682846994375
ZNF616	28.12206242216192	-0.1254613843645202	0.1456867134375478	-0.8611724528901694	0.389143069555789	0.5917403068291511	39.31096362387584	-0.0652147924842021	0.1009083351669313	-0.6462775585021608	0.5180996187628512	0.776558891008632	27.936698318970727	0.1150918859523028	0.1098543490739111	1.0476771008389285	0.2947874013451714	0.4229783073494112	37.31537244014024	-0.2936530014460674	0.1932269381029364	-1.5197311737643524	0.1285785533453037	0.2457510390432896	33.450188227627265	-0.2300442853379862	0.1335504597874745	-1.7225270935350354	0.0849740791577822	0.2218889480537236	27.20925684058301	0.2128058508746019	0.2597738085151277	0.8191967161393383	0.4126741881860849	0.6577867259361794	32.31873680979868	0.1184157729954637	0.1574110489956441	0.7522710365696152	0.4518880818865193	0.6553908125328199	27.892235978381585	-0.094631657280456	0.1758730025837496	-0.5380681280823247	0.5905300151999922	0.802167498303221	29.80959540431925	-0.0728653111794309	0.1503401196468362	-0.4846697697899852	0.6279106136237591	0.8267213823599256	28.99404922331047	0.0285192274579983	0.1579778134963519	0.1805267893434725	0.8567390250195777	0.9248195596001774
ZNF619	25.89122096631897	0.195053233466892	0.1364723424920358	1.4292510109018954	0.1529321009027496	0.3194452922339504	34.04234264121924	0.0351106214155816	0.096384882308605	0.3642751910321842	0.7156525237580489	0.88699431163395	26.181477678534385	0.3439722511355852	0.095602447115469	3.597944001581195	0.0003207426520698	0.0012011635962756	33.928688012259975	0.2441147510742232	0.1559657007882705	1.565182279439878	0.1175401753294494	0.2287960028860031	33.21792377424213	0.2460900966527965	0.105164508384597	2.340048942679603	0.0192812129706557	0.0690682543948844	24.26190828943312	-0.277642901229422	0.2768709812147988	-1.0027880134322356	0.315963153443159	0.5692341408655373	29.42456706390167	0.0326264235727902	0.1359969195335195	0.2399056073086182	0.8104034337842353	0.9047514228809524	26.060341619957523	0.1649206463253077	0.1463923275319057	1.1265661876259447	0.2599259417263221	0.5269388834707533	27.88003940897836	0.0764593510635416	0.1411297770688354	0.5417662569271182	0.5879795393990817	0.8043004347736036	27.3928171142901	0.3389153015643859	0.1363333297922686	2.4859313718867715	0.0129212880932311	0.0468231733376645
ZNF620	14.174958243146524	0.3669852599485002	0.1707970224497012	2.148663101293673	0.0316611156737911	0.0995017909936903	18.6004888711606	0.1480546185655279	0.1260213885381118	1.174837226307443	0.2400598436714565	0.536588142158474	15.244344629435794	0.5975898798582712	0.1156725264984666	5.166221383313461	2.388738412128515e-07	1.4979454361057755e-06	24.182205608886267	1.578550553514107	0.1819277313503712	8.676800077685822	4.070597544991531e-18	5.63685185416197e-17	17.808643897364348	0.3204812982234359	0.1382893941940122	2.31746837920064	0.0204782312233042	0.0725977876484829	12.29903513192406	0.418152247330481	0.3568860550524713	1.171668776099985	0.2413300636249872	0.4901027895378758	14.598893836201787	0.3339208429425014	0.2061296862297727	1.6199551314034406	0.1052419155785048	0.2602391230542811	13.137196812649792	0.522770819388752	0.2048621385667364	2.5518176420795924	0.0107162591280407	0.0568159724446497	13.431727236077728	0.0990786564196177	0.1947893780918046	0.5086450677660757	0.6110010330661308	0.8175592135905341	16.505740863394113	1.4958858378648456	0.1691867431963712	8.841625588410341	9.43358888589247e-19	2.421128193252403e-17
ZNF621	146.63686422698703	0.1128533495527325	0.0712919425073495	1.5829748157177572	0.1134272046475125	0.2608685845974604	198.71674117078683	0.0351565126203241	0.054177218394735	0.6489169001659315	0.5163920904233732	0.775350249175377	137.57827311170598	0.1262668014351292	0.0630063577844298	2.0040327020193565	0.0450665574747323	0.0931052147281309	194.354287349934	0.1807804266227002	0.0932524436928168	1.938613289515603	0.0525484441116944	0.1190686188603565	184.19254993432668	0.1093652011755993	0.0615641435828022	1.7764431503624505	0.0756599042373541	0.2029634151284494	137.12722890893454	0.1353353575341828	0.1396838608885171	0.9688689636249036	0.3326105724592799	0.585673895676143	161.6347495484813	-0.0312473058156262	0.0931080324074117	-0.335602686553377	0.7371704978203137	0.8602364588619205	145.4979502105138	0.2023088769469202	0.0921854936932472	2.1945847317378924	0.0281933997751784	0.1196464246799041	154.79888494773834	0.1216237901602945	0.0832153517623019	1.4615547201879675	0.1438632701506489	0.3854865047908377	148.52535477458352	0.1481648325510344	0.0870904918029551	1.7012744960295072	0.0888914547481026	0.2107538187422221
ZNF622	210.36879465486777	0.0419373080090622	0.0662819135079718	0.6327111845378199	0.526922264698089	0.7099040599694328	291.60206594849024	0.0326211076679171	0.0528555276534587	0.6171749505897232	0.5371193361757498	0.788285206380912	189.5886939233045	-0.0015893204447207	0.0498362136430407	-0.0318908746981555	0.9745590758758128	0.9830240835412168	274.6234820090203	-0.0732172648137171	0.0904516288210053	-0.8094631989281995	0.4182487626755072	0.5904275087376105	261.6493761013508	0.039043116894877	0.0632147083098824	0.617627098799305	0.5368211772498224	0.734232922383657	200.65172695430456	-0.0594722512105843	0.1252086064046687	-0.4749853298292661	0.6347974296995698	0.8142391495697103	246.3924042189895	0.2915107203626053	0.0886544241619116	3.288168899842071	0.001008413218324	0.0088586930971087	212.1609385910799	0.0758727599701936	0.082825430565612	0.9160563301882174	0.3596373507651015	0.6268428066493159	225.8706285325346	-0.0517458440691734	0.0841619325472345	-0.6148366904494729	0.5386625760848538	0.7747880566378542	214.12528266850552	-0.1824846103743681	0.0878278414981566	-2.07775356039233	0.0377320631130013	0.1096083373164807
ZNF623	113.95870666278492	0.1363933915512507	0.0825701736333921	1.6518481862086327	0.0985655028211242	0.2358491030942411	152.84438565773615	0.0259470079527115	0.0662890798037739	0.3914220566874472	0.6954852913721699	0.8780439345714874	107.27875118825936	0.146807035863647	0.0670793521383516	2.188557748155594	0.0286289996409057	0.0634950313464374	142.25101124418904	-0.161596055353301	0.1311742914100608	-1.2319186451569193	0.2179794757469331	0.3689217174237306	139.52140437800256	0.0743666238467731	0.0782268673418154	0.9506532266187416	0.3417804393302812	0.5659674883945359	105.83356075956225	-0.0432823379345419	0.1589307982851774	-0.2723344902407043	0.7853648386729941	0.8994198542527293	125.9222627419551	-0.0639706138339537	0.1071890875958688	-0.5968015519932394	0.5506398816499086	0.7325726675296897	114.48075138663818	0.2677649326427841	0.1014795333572302	2.638610208229799	0.0083246637079614	0.0466738992983351	121.56893467544836	0.1724868018030366	0.0960604815605699	1.7956062576500502	0.0725571599702261	0.2527100813821157	116.16268752680948	0.1196614664729756	0.0999241795769002	1.1975226314556413	0.2311029118705291	0.4170823924388346
ZNF624	34.66396545040453	0.1294080747711115	0.1235300764967559	1.0475835394994668	0.2948305245506217	0.4965846978434348	48.55747903849643	0.0709017463674036	0.089117870186493	0.7955951619919853	0.426267379517977	0.7143631645485328	27.846549953859096	-0.2047322622004934	0.0959682869302132	-2.1333324658527237	0.0328974627568562	0.0714772843671699	45.42461382568684	0.0533443864198328	0.1608291907929587	0.3316834845516634	0.7401282727905161	0.8467880086329923	43.302090637805904	0.078920182394052	0.1080456211647562	0.7304338810150254	0.4651250147446061	0.6779901201776133	32.633792870164456	0.4888578308877885	0.2191119855047829	2.2310866736092696	0.0256753883158339	0.1212426063489179	37.98434364421704	0.1115849095035456	0.1398536805322368	0.7978689518852159	0.4249465425804943	0.6316193218233072	33.046595838937805	0.0818253743627693	0.1500996601932611	0.5451403038315669	0.5856570248295665	0.7989938011269022	35.12942464230671	-0.1056717936235438	0.1415881031673088	-0.7463324337262706	0.4554666235180786	0.7155539680531824	34.703034018210026	0.1353013180324103	0.1381207447530619	0.9795872319853742	0.3272899099917311	0.523351165150272
ZNF626	33.068573090177885	0.2103681614469674	0.119017090889938	1.7675458194614002	0.0771368625983899	0.1967665154793721	42.56183427446653	0.0169751255867451	0.0895422341274783	0.1895767483596418	0.8496408088967617	0.9465481433908364	32.98324412558759	0.387499044534673	0.0913487727179787	4.241973186996171	2.2156316735239e-05	0.0001031096476852	44.52247758483698	0.3983419031083771	0.1456974862731796	2.7340341504691072	0.0062563555179736	0.0190336365483086	40.78764993071525	0.0918613117847496	0.1140889797919844	0.8051725236936825	0.4207201296623292	0.639567936233244	27.22395632542954	-0.0565764022181543	0.2841720591132105	-0.1990920655419363	0.8421907277718095	0.9305373392836456	32.40660388113874	-0.0822163165405712	0.1783312037100271	-0.4610315796121578	0.6447759484708256	0.8024290804862966	28.658962038163583	0.1024808939085848	0.1820550909695381	0.5629114427002329	0.5734951879667194	0.7904922170140853	32.27446937336938	0.3458057798459094	0.163546197141379	2.114422627308016	0.034479186743486	0.154703890875298	30.30610085325128	0.2488558596064601	0.1657129976905293	1.5017280664441353	0.1331673523879496	0.2834027711979263
ZNF627	53.22647447851581	-0.1685010495667535	0.1049258852468518	-1.6059054366835497	0.108294688817785	0.2528994886982337	76.37821923143304	-0.0478923650045273	0.0716126024053075	-0.6687700683389467	0.5036421629276747	0.7661404045307292	59.20200780529899	0.3492887522920861	0.0703882912028044	4.962313281419305	6.965851993780967e-07	4.0911543531763936e-06	72.05119760311214	-0.4178476062388582	0.1406045293481039	-2.971793356701655	0.0029606587981545	0.0097698019749972	66.83303462147661	-0.1522493470257907	0.0780762097931875	-1.9500094513946933	0.0511749925474806	0.1501627917651383	53.213862244667496	0.0183414165646275	0.1845465444771835	0.0993863993313359	0.9208314810582904	0.9675905772182108	62.993899512889456	-0.0942962524135531	0.108686592438891	-0.8675978361044954	0.3856145314647304	0.5980125690288876	53.05409425154067	-0.3010387928045634	0.13027798193382	-2.3107419099989457	0.020847114841615	0.0952139557863291	58.68414419420678	-0.1806725198345694	0.1047312667972006	-1.7251058385880105	0.0845084005397614	0.2775414444727674	55.63444625349685	-0.2369509124803066	0.1245885033946183	-1.9018681983023304	0.0571883876713528	0.1512757276447457
ZNF628	23.93730210170364	-0.1676741530893832	0.1707569714145142	-0.9819461641911684	0.3261263712020893	0.528949291623756	31.70939235864901	-0.200930199858683	0.1340759795499371	-1.4986293632398615	0.1339698108084405	0.3845042973908174	20.4628880212578	-0.2500847931977525	0.1374590558210603	-1.8193402515677444	0.0688595360392992	0.1320805692617765	30.915917969764514	-0.4726724716894887	0.2336020938330972	-2.023408540281326	0.0430310444156391	0.1007414632831084	30.517599220774237	-0.0213835391180539	0.1576873440564335	-0.1356071994617472	0.8921318136861485	0.9509992164317772	24.443766227741552	-0.9325516625714926	0.3873780085867539	-2.4073428070262954	0.0160690782491046	0.0874982421508435	30.192181207828472	-0.099768960734739	0.2227338045282613	-0.4479291365136266	0.654204339718817	0.8084316086888697	26.60872298266809	-0.0857246934632352	0.2270453788288214	-0.377566343369034	0.7057527711503775	0.8677419573062993	28.320887413194725	-0.142011195776912	0.2092230622470482	-0.6787549816531544	0.4972931224588479	0.7449339692037938	25.98908155460401	-0.5868958128346975	0.2276766053281038	-2.577760732109144	0.0099442828256083	0.0376757541897909
ZNF629	47.35502737537741	-0.1595767425329641	0.1049258662489341	-1.5208522763526402	0.1282969123523531	0.2839674865546565	64.50970117004078	-0.1625155358252357	0.074966156144356	-2.167852057297604	0.0301699445727575	0.1364494685520363	45.79422051943345	0.0070030343795554	0.074686550666603	0.0937656688794833	0.9252953037611636	0.9504127769805996	62.94320407314433	-0.3826463827867462	0.1262189182314811	-3.0316087964324474	0.0024325424023516	0.0081643103125421	57.403566947999074	-0.249140895040192	0.0802823063351743	-3.1033101366077096	0.0019136898154637	0.0095644014502271	52.12164459180693	-0.1050534857370842	0.2083075282363592	-0.5043191987659885	0.6140370882536476	0.8016760563324515	61.77947346931291	-0.1310643338968717	0.1268330100433912	-1.0333613769162535	0.3014348140915949	0.5153338917841459	52.956841409985486	-0.3023730048893552	0.1340533724583279	-2.255616545442386	0.024094656116451	0.1064600945202375	56.81068249641029	-0.3416160259117804	0.1217104275347897	-2.8067934098262275	0.0050037320524893	0.0368788357921786	53.40457746218664	-0.5310097294535467	0.1377357801599905	-3.855278046392438	0.0001155981690489	0.0007478750386583
ZNF638	479.5508277609949	-0.1550745640102577	0.0726080590545488	-2.135776193848588	0.0326976604407722	0.1018668385737906	671.9858563066441	-0.0791262115709598	0.0524933897751309	-1.5073557244048734	0.1317195011967694	0.3800190565530212	415.6119011511773	-0.2346348910763158	0.0491441828380815	-4.774418405722248	1.80227334744961e-06	1.0029836441236444e-05	658.8069572159934	-0.10711549491781	0.0947980866887911	-1.129933088939392	0.258504419933366	0.4197899157034803	606.8913193466506	-0.0929684377224612	0.0584641399387384	-1.5901788313293943	0.1117945006833515	0.270877405727613	490.6207038975021	0.1319578493360002	0.1105726696393922	1.1934038471382746	0.2327112490277251	0.4806341669791444	574.7544646184532	-0.1202372969510551	0.087616819535362	-1.3723083945375076	0.1699674534773199	0.3594032636315691	498.38260318149145	-0.1483772556632384	0.0793832572251773	-1.869125314955945	0.0616053817933629	0.2094289836771078	542.9674891441194	-0.0636172734059223	0.0760666235343645	-0.8363362332913599	0.4029657748121553	0.6725995282398309	515.0248898683097	-0.134743495697621	0.0823114561105356	-1.6369956512089248	0.1016313782354496	0.2327474797229909
ZNF639	104.42350742643272	0.1582638377718601	0.079642769729971	1.9871714445448576	0.0469034011261013	0.1350481997227604	141.19998389739922	0.0554724937303162	0.0605590059046509	0.9160073370037916	0.359663046696868	0.6589845206303752	84.8745399779168	-0.1781057347048553	0.0624862156314807	-2.850320393144838	0.0043675209453021	0.0124269353177867	141.92881066454504	0.3873111162693464	0.1027974511566747	3.767711279913362	0.0001647510886238	0.0007021558366241	129.79699831320696	0.1007751755579143	0.0715923999984921	1.407623931591019	0.1592424571966769	0.3476743970664489	96.50870671045232	0.2450595942075758	0.1516823852084854	1.6156101044346358	0.1061786378763715	0.3010602343971486	113.41405523317822	0.0273385573978671	0.1036828633197851	0.2636747917883774	0.7920305215437278	0.89394377944412	99.92353771915836	0.0898594073897177	0.1011052376373074	0.8887710418333459	0.3741261419182972	0.6390616244796169	106.00613206174025	-0.0806555275354327	0.1001689495887649	-0.8051949018788463	0.4207072179497746	0.688132546609362	102.58630759840158	0.070311889120312	0.0979938496546863	0.7175132864774588	0.4730574412263546	0.6560308445773467
ZNF641	172.26946047754723	-0.2247757016176847	0.0744559021755452	-3.0189104563897367	0.0025368549932814	0.0123738021272715	239.05181896434425	-0.1452661501558482	0.0512348657891527	-2.835298734921319	0.0045782852434676	0.0301835790437346	160.45752781636608	-0.0911152991061351	0.0522483608901769	-1.7438881823997192	0.0811785896946631	0.1513336343645699	226.564303016154	-0.5987591481768302	0.1061266294082015	-5.641931261887016	1.6815323565608797e-08	1.1865619823404233e-07	211.3992418342275	-0.2591769981332427	0.0602274854953811	-4.303300992918242	1.682719963702587e-05	0.0001293003809556	177.3184557998003	-0.3319156970542566	0.1302975262760946	-2.547367601983035	0.0108539030813032	0.0649207140160126	211.4067572242076	-0.2449820162290371	0.0859630737786335	-2.849851749832709	0.0043739611179966	0.0273598594237624	181.0506892943505	-0.3416715533249642	0.086325582400102	-3.9579409003160144	7.559865592242284e-05	0.0008061108115723	201.131464727834	-0.0789718473507078	0.077881170244153	-1.014004374910336	0.3105806647365535	0.5918795812090608	186.2338813936313	-0.3962173246904933	0.0855908343930175	-4.6292027353201775	3.670762572902344e-06	3.079116643483078e-05
ZNF644	324.25599283879166	0.066023590066373	0.0956038274879098	0.6905956780310126	0.489819664283181	0.6794167009898039	440.69557226235247	-0.0056587687178302	0.0799968478194351	-0.0707373961859466	0.9436067575179568	0.9815659130865944	289.8381235142056	-0.0085659417449822	0.0780075870390537	-0.1098090848611144	0.9125607859423688	0.9418687214345784	438.6228141629746	0.2077184158125492	0.1421914264620969	1.4608364300214642	0.1440603356261433	0.2682868324909923	405.6998391565899	0.068058805549443	0.0855368948703911	0.795666076639424	0.4262261492926752	0.6445961617946931	301.5056310691386	0.2511274642749786	0.1865938679153415	1.345850574194197	0.1783507113852769	0.4131100157820285	355.5402348612175	0.0659496074790318	0.1549356373868584	0.4256580899742412	0.670357004966839	0.8185517805084007	313.8280753850575	0.1327755764974549	0.1310323842174165	1.0133035225639024	0.3109152054933591	0.5809122178902759	330.73829692667306	-0.0760632489090227	0.1294608248407885	-0.5875387322965512	0.5568419453564144	0.7857191155246604	318.54013635743087	-0.0274633579997517	0.1321590465720541	-0.2078053581052323	0.8353809487796517	0.9120954655358028
ZNF646	272.2507374286366	-0.1089857982503652	0.0526233445772556	-2.071054189464612	0.0383537322492174	0.1153642660719891	384.3225384896427	-0.0166708282053235	0.0443379949013282	-0.3759941838241346	0.7069212199489947	0.8833650509438201	263.1817438558203	0.0690684383091636	0.0404093931247248	1.7092174113078564	0.0874106848517473	0.1608076326531144	352.27713468889	-0.4644886061242601	0.0748542850243045	-6.205237361808269	5.46144086458834e-10	4.434808204190462e-09	333.3160014438342	-0.1424465597592159	0.0531660379931036	-2.679277319436386	0.0073781259637782	0.0307845420703572	281.571818241682	-0.0958381216739495	0.1066729726201204	-0.8984292770695012	0.3689567338648311	0.6203059090239726	337.9268733974535	0.0167982325118721	0.0754050301063221	0.2227733678799199	0.8237118965107587	0.9111287627651146	291.1818163364627	-0.1270057045539318	0.0733709377225449	-1.731008332402794	0.0834502783402101	0.2557902508530369	320.243926351393	0.0412520084777602	0.0694330158369659	0.5941266986677225	0.5524273749366815	0.7831334446463666	297.25458347822376	-0.2180503312932879	0.0727826184774748	-2.9959121539543307	0.0027362524754478	0.012692194968683
ZNF649	48.17009976583992	-0.0521399958733707	0.102122715152965	-0.5105621780156603	0.6096576654848911	0.7686450437085431	67.71667822983773	0.0151487815717622	0.0680732991233394	0.2225363213896064	0.8238964016538209	0.9359568512616095	41.28111046107436	-0.2027869905763572	0.0871192130004358	-2.327695391088332	0.0199282840558418	0.046642920912875	67.06766851068161	0.1273110142536095	0.1294390975885537	0.9835591921251746	0.3253322980195423	0.4960986922543935	59.33836583682338	-0.0499756580775322	0.0907451880451329	-0.5507251585910691	0.5818220954279468	0.767173016493122	49.12415764724534	0.0549484440761211	0.1939146999504813	0.2833639950460327	0.7768978255368885	0.8953782222926686	58.44423894640542	0.0392312131636584	0.1189294691696842	0.329869572592515	0.7414985153648876	0.862991972792554	50.86612469561461	-0.0349530504399907	0.1220884512484927	-0.2862928481978126	0.7746538353049617	0.9030445471945509	54.06971975145736	-0.0752181194847977	0.1164552127105918	-0.645897403250859	0.518345801440574	0.7609421190716973	51.79085258909575	-0.087291321954881	0.117736876436303	-0.7414102072098588	0.4584447574227034	0.6445419699096822
ZNF652	120.99539298638692	-0.2461742767665105	0.0810708825979434	-3.0365313522904125	0.0023931721906591	0.0117760548101553	164.87942079101236	-0.2209178564442342	0.0733916853879345	-3.010121041321019	0.0026114359738654	0.0188003938081262	111.60631065559872	-0.1395775716072921	0.0670196802401804	-2.082635594605701	0.0372844521493492	0.0793572502702983	155.89319430877197	-0.9851576788119192	0.1211058644944932	-8.134681858092142	4.130215377384325e-16	5.1218084080703955e-15	150.8862504061615	-0.2371042574747749	0.0843535908079909	-2.810837750991316	0.0049412696509603	0.0218708745522268	125.6134076681333	-0.500697208835571	0.1663742558578246	-3.0094632505130026	0.0026170973747724	0.0218268902765809	147.72269025399686	-0.5925333714677999	0.1081287136994905	-5.479889209766781	4.2559224862967645e-08	1.645373380605304e-06	132.68929125622836	-0.1138544090014095	0.1085796429503903	-1.0485796960432925	0.2943716047215738	0.5652214758841466	144.44753127642193	-0.0228302842145307	0.0954252014595322	-0.239247954055539	0.810913320173559	0.9232270246119118	137.02978440821832	-0.1514780892737565	0.1004109176950106	-1.5085818629191097	0.131405672000632	0.2807467051067804
ZNF653	35.56597129039087	-0.1098376019794925	0.1276745773587279	-0.8602934448796435	0.3896273053882685	0.5920952146199698	47.84932420374793	-0.0908658561860263	0.0769420955822085	-1.180964145809377	0.2376169669338279	0.5341066465559619	28.414434146939904	-0.3493992313007361	0.118866050694292	-2.939436695842997	0.0032880943166973	0.0096772823254458	46.1090209106552	-0.2555967183558479	0.1458494323273968	-1.7524697510107197	0.0796930668039073	0.1676963091605409	42.70222029738069	-0.1909819019217659	0.102147396280171	-1.8696697994918896	0.0615296858473111	0.1733558841474444	32.44761252968214	-0.0901989683893506	0.2435809022595737	-0.3703039423559957	0.7111560367081629	0.8581615746952758	38.71699036474626	-0.0624545382081334	0.1413065894926881	-0.4419789511045068	0.6585044376362774	0.8106375290638197	34.86820780149478	0.1447130774904463	0.1507986305351867	0.959644507227004	0.3372341609521494	0.6061664930991074	37.26223923873242	0.0546406657643215	0.1404191304046152	0.3891255102269572	0.697183303284928	0.8681806784881679	35.62683915472498	0.0255899061221788	0.1419226385517988	0.1803088385567117	0.8569101172277322	0.924915952970788
ZNF654	177.76083839019452	0.245265161415569	0.0888770459103384	2.7596007372139604	0.0057872041659613	0.0249060757045478	234.701233484425	0.061078983404354	0.0674637198511551	0.9053604446821536	0.3652744639396726	0.6633554479475641	151.43026735416657	-0.0023612221433183	0.0815936621742679	-0.028938793533684	0.9769134058020734	0.9847958773026964	225.72443755216287	0.1513119927107661	0.1295979476022556	1.1675492977338826	0.2429886120932103	0.4000675424596026	217.67536305347005	0.1662275945947704	0.0784018338240256	2.1202003382710566	0.0339891539127304	0.1095711539136971	161.32284277042362	0.3443679763813879	0.1645609360289076	2.0926471657945265	0.0363806628763939	0.1530377018669086	188.01431155039845	0.0132640248970826	0.1258261678470696	0.1054154721870248	0.91604613943738	0.9595341743559108	168.82788995320797	0.2200501200164783	0.1128956732196261	1.949145735535808	0.0512780231633621	0.1853792693868473	178.11411668877574	0.0466751388489139	0.1106187387187229	0.4219460408746631	0.6730644032295885	0.8543135670468265	169.22235595988153	0.0142693879711531	0.1176004952809456	0.1213378220649821	0.903423463643682	0.9492329659564538
ZNF655	484.9000673555336	0.0826107474471003	0.0452059124198378	1.827432365038342	0.0676347868038046	0.1783072852953449	658.2505204992223	0.0144909513597556	0.034718774170829	0.4173808466985284	0.6763998621521965	0.867646580519065	418.51547114899097	-0.0809598656793909	0.0353442559510862	-2.2906088556916653	0.0219860462939091	0.0508170094635575	637.4476056180263	0.0727806233500637	0.0634333290082079	1.147356200407617	0.2512344354704084	0.4106186715884907	599.219146156556	0.0415580713347558	0.0433193268416763	0.9593425005573718	0.3373862313955711	0.5616718697930713	482.8689305672415	0.0387212576557408	0.095600158504918	0.4050334043509863	0.6854529569264511	0.8441320518227344	561.3266048447109	-0.3209816832774496	0.0782653573484192	-4.101197441014846	4.110176663514228e-05	0.0006570293333151	505.5013993946947	0.0743323040314198	0.0660653145703997	1.1251335820434292	0.2605324326963341	0.5276839970924005	543.1037636235183	0.0361030620197839	0.0641239043318477	0.5630203337736103	0.5734210378674671	0.795751103452403	509.23916050415306	-0.1592481570045987	0.0678718438247502	-2.3463066277643563	0.0189605019378413	0.0637501564739657
ZNF658	10.31613959282884	-0.0671999790101886	0.200686891058362	-0.334849868149316	0.7377383404576148	0.8556865571926765	14.401684401716196	-0.0372171230020437	0.1255150715821706	-0.2965151717073189	0.7668366822970476	0.91167679862242							14.082046035620396	0.0934439270739419	0.2212147776459133	0.4224126799680291	0.672723824242246	0.7999495854102151	13.214746259564237	-0.0325751304901851	0.1605103195626075	-0.2029472658141404	0.8391762501449992	0.9232307717745308	10.175653462518628	0.3484096804071849	0.3502982302861315	0.9946087370255796	0.319926596497265	0.5723505900519816	11.835473480264955	-0.0529649911291772	0.1939102139646366	-0.2731418322236316	0.784744191401906	0.8898662120194083							11.943038018490714	0.3338577174144787	0.1929906769623547	1.7299162978717455	0.0836452309713941	0.2755983807924554	11.32912723128697	0.2708233603911362	0.2037744214435716	1.3290351088845145	0.183836387102849	0.356804903336662
ZNF66	13.034039428100884	-0.2365350398192483	0.2044977921630169	-1.1566630491085823	0.2474100519284592	0.4434219552771808	19.318060625425854	0.0432123333197254	0.1479611862331074	0.292051817235677	0.7702470056394993	0.9132693066394704	10.909532337230498	-0.3615161701234475	0.164579234363787	-2.196608651881013	0.0280484077912618	0.0623448870517636	17.802258588673826	-0.0157013415213717	0.2912938784387466	-0.0539020648340655	0.9570131915597772	0.9775821111157909	17.815919612285054	0.1046256907481501	0.1608461801549972	0.6504704721450583	0.515388369087711	0.7197720358516304	13.754844615691312	-0.2262273740435169	0.4008708275419356	-0.5643398284447401	0.5725228806767517	0.7759773094710509	16.593014487310196	-0.0743532893062496	0.235598164248781	-0.3155936700242535	0.7523109429095146	0.868949833505383	14.83560337939062	0.1276252169972143	0.2378723170741251	0.5365282457707934	0.5915935200314868	0.8028120242925091	15.924605111556044	0.073180142278164	0.2115006197130042	0.3460043870200751	0.7293394177799499	0.8829361453511165	15.767996918229818	0.4467734420774016	0.2243024687231342	1.9918347070395936	0.0463891968187023	0.128817124325338
ZNF664	240.05608620079985	0.1082584466525437	0.0717197033193821	1.5094659018658696	0.1311797627733903	0.2881022337639769	324.4222258701124	0.0046162860067605	0.0571834491846432	0.0807276593591748	0.9356585396120808	0.979118642848718	195.84332075113105	-0.2179413599632897	0.0557246971970887	-3.911037133005289	9.190064028979183e-05	0.00038226755695	302.22949670880587	-0.3090162875670513	0.0985070848103168	-3.1369955588685485	0.0017068871268077	0.0059325906473941	294.239778891455	0.0266774310078247	0.0567755286398825	0.4698755193815133	0.6384439554253973	0.8058517752926969	222.723357311	0.0651397358384626	0.1431566833883574	0.4550240638206925	0.6490919268312747	0.822646230138171	265.834566260517	0.0567265689698725	0.1075820284199409	0.5272866649106422	0.597994533196186	0.7691067668102481	226.68125710333385	-0.1648330919402512	0.0991540845928805	-1.6623933609698875	0.0964339292027318	0.2823105177211576	246.4971255616176	-0.0972205975405446	0.0955837560502145	-1.0171246826654337	0.3090941197291549	0.5909969526520179	233.8666559821353	-0.1990876666335127	0.0959747268251885	-2.074375965624132	0.0380444076609263	0.1103571572769039
ZNF665							10.810535260076618	0.0994915126209549	0.1484488038519699	0.6702075735158218	0.5027254766155771	0.7657145585831775	11.01850577176135	0.9274056757204646	0.1578387523659703	5.875652600003769	4.211807702860258e-09	3.2766436196828114e-08
ZNF668	47.99311225907736	-0.3801996780629094	0.1180743859783062	-3.220001314533733	0.0012819000891598	0.0069084081083527	67.5861453036906	-0.2268325210074628	0.0822700753374239	-2.7571692389623808	0.0058304166447705	0.0369757066087319	38.61217799055451	-0.5619667011314673	0.1051804603395532	-5.342881171248679	9.148073652166429e-08	6.072066239919584e-07	63.31164072566174	-1.0192402576377286	0.1684058072421192	-6.052286879705719	1.4280386007205903e-09	1.1214507246855116e-08	60.98029625055848	-0.2865319631243598	0.1067551783049789	-2.6840099719171766	0.0072744936483075	0.0304114682721411	53.82945998332542	-0.5323650732958174	0.2531970435462742	-2.1025722332280017	0.0355031792670562	0.150667664048881	65.05998783913589	-0.2003619163869325	0.1602634411470464	-1.2502035083790233	0.2112252155504922	0.4110498167151992	55.96761260435025	-0.3557312110901873	0.1570571094988386	-2.264979995017785	0.0235139071637154	0.1045907149343903	60.37767233986657	-0.3063868086493619	0.1540361727551898	-1.989057525704066	0.0466948538046816	0.1896804036260354	56.30432226072924	-0.6655414239130228	0.1549655481823262	-4.294770235833152	1.748743522291144e-05	0.0001312303858805
ZNF669	30.549397830289895	-0.0500496992371532	0.1289298824250632	-0.3881931658957589	0.6978730902313472	0.8297803637844674	43.225690771957225	-0.0080159104098556	0.078021735319059	-0.1027394530136473	0.9181697603306288	0.9733160401673046	29.535667832548697	0.1398782090499131	0.0851193483131969	1.6433186087754186	0.1003170301038224	0.1803093363081729	42.03797670713944	0.0538171722329268	0.1406911403795925	0.3825199802043338	0.7020757116234073	0.8210954171846959	38.74946641544246	0.0204407624163143	0.0976689704248296	0.2092861461260763	0.8342248661031071	0.9210891448918392	29.6633531626498	0.0003548457189884	0.2363368791622938	0.0015014403179318	0.9988020244014592	0.9993964376183198	35.74605523515527	0.1290488962841401	0.124525546739287	1.036324671228494	0.3000507000914384	0.5138540236125404	30.22027140945718	-0.0905335040363334	0.1538029078171793	-0.5886332405623161	0.5561073303802453	0.7801090954420122	32.880075857353546	-0.0872289436721645	0.1252945564361158	-0.6961910090374923	0.4863092175395558	0.7369774265968929	31.70526951398053	-0.0205452201721629	0.1341513971093208	-0.1531495058185677	0.8782803763266007	0.9364866521236448
ZNF670	10.257639372669368	-0.1296461066693089	0.2095141906063288	-0.6187939169853666	0.536052130069524	0.7164749494886219	14.772321647276906	0.048802893892578	0.1370520713846774	0.3560901590140746	0.7217730468228319	0.8908115504365678							13.8872079817954	-0.0978502008594343	0.2406231862603749	-0.406653250587215	0.684262680725729	0.8085900958544968	13.574014863354384	0.0540960572819812	0.158780877691282	0.3406962983739158	0.7333322256077998	0.865675678516561							10.913108459814872	-0.005032570287483	0.2332855969513964	-0.0215725717886111	0.982788912980794	0.9917161665309242							10.076045392838523	-0.077669518613965	0.2395349236292307	-0.3242513343657041	0.7457477604270228	0.8913376557697359
ZNF671	107.4990884619852	-0.130748784284453	0.0813470618411238	-1.6072957194177948	0.1079895128733225	0.2522821134911338	155.34021608049233	0.0314768377146477	0.0608667525681338	0.5171433728029563	0.6050560782765585	0.829647227362778	105.21426567442631	0.0572936516784781	0.0596660241552342	0.9602391392698826	0.336934872661061	0.4680291382477396	140.80495994810192	-0.3300314408425833	0.1233067474027337	-2.676507553675578	0.0074393888798471	0.0222429892113505	137.00544646882173	-0.036547967918618	0.0672922422214914	-0.5431230512177153	0.5870450824579833	0.7706937767098241	107.97503650236972	-0.0401119508201459	0.1418656377670087	-0.2827460648788208	0.7773715017581388	0.8954323363393569	130.5210469720016	0.1314244015997293	0.0962424500327231	1.36555544414179	0.1720785394902342	0.3622793001238564	112.69451352991868	-0.069175294231737	0.0947949711656923	-0.7297359066740514	0.4655516284800816	0.7145613534141063	124.0035963175969	0.1456354829116129	0.0818278667778436	1.7797785601206266	0.0751122077055727	0.2580818211040652	118.65287288387316	0.0967325791338502	0.0900143531763886	1.0746350523043453	0.2825381520498597	0.4759726436531748
ZNF672	172.16992746641014	0.1338858627414711	0.0764462655207404	1.751372180569721	0.0798818217405268	0.201907569947574	240.88615855913423	0.1190360734739887	0.0536638286542367	2.2181807832041613	0.0265425084647154	0.1233201593140004	165.73520361731622	0.1990438766923034	0.0574135466678511	3.466845165372072	0.0005266051362849	0.0018951322392228	244.83792693206527	0.6239579027427812	0.0977974500821383	6.380104002903248	1.7696775918184575e-10	1.4947976345528884e-09	211.09812814488424	0.0566784986879392	0.077502975048127	0.7313073937193187	0.4645914153490386	0.6775961299986842	169.83807458971168	0.0211343645932921	0.1370420063643151	0.1542181492666425	0.8774377323337277	0.947139693315987	206.55837444426757	0.2504586151912289	0.0982018950173785	2.550445845743667	0.01075852368534	0.0533844031988628	176.2515393507815	-0.0156363971420602	0.0928825596977513	-0.1683458896152574	0.8663111742843463	0.9470498850573724	188.7918234887329	-0.0812867209511171	0.0876046858828782	-0.9278809704288205	0.3534693165230097	0.6308306543566261	184.88603069451733	0.1188986246989564	0.0909031420253755	1.3079704622945374	0.1908833280880932	0.3661599570571562
ZNF674	15.228073667048449	0.2980144387794851	0.1649177564104774	1.8070488300709853	0.0707546659797429	0.184575668511072	21.328750779676927	0.1851902142630487	0.1151444715081455	1.6083291871286072	0.1077631015382805	0.3337703497412214	14.91613412409616	0.3520427759219083	0.1244599840757899	2.8285619553633543	0.0046757649736965	0.0131977633909642	20.872818627301434	0.5487277575054753	0.1894561609081562	2.8963310291687234	0.0037755390383814	0.0121162157927403	19.2248646091771	0.3273760373762859	0.1369574083867575	2.390349242384904	0.0168323580914091	0.0616719067195562	14.8643685877015	0.2032328058908633	0.3162398806595908	0.6426539418968115	0.5204486731653166	0.7372499700689226	17.517715681547884	0.0601025433480572	0.1702941549736834	0.3529336832338445	0.724138158115611	0.8524023819848281	14.58281616517485	-0.1628951744208273	0.2286094625112902	-0.7125478212118301	0.4761256097178521	0.721761894386793	16.363981035078055	0.1149843807245537	0.1807997223259363	0.6359765338426016	0.5247917170517433	0.7648711506448597	15.967490841245109	0.1250413330693576	0.178119489006663	0.7020081506335341	0.4826740804587758	0.6640565622744482
ZNF674-AS1	22.94448220945528	0.8800163333634334	0.1410556526064753	6.238788145687081	4.4097372988533105e-10	6.7695819010874045e-09	26.126792800407877	0.1589122853812793	0.1042889428045514	1.5237692617049332	0.1275663606363494	0.3724788094700219	27.59921376688715	1.09984181753431	0.0906467766007053	12.13327002656763	7.0381736194665055e-34	2.6823826317945083e-32	26.155577670363986	0.6727064644609251	0.1531954524704416	4.391164708957146	1.1274509102060944e-05	5.7388808506662045e-05	29.064413879134143	0.7930311168470017	0.1116742035510134	7.101291897593346	1.2359601453260446e-12	2.0960557971698688e-11	19.02888888644316	0.8571240148735663	0.2340359155529863	3.662361022018055	0.0002499013352924	0.0031164686875587	21.478256366034216	0.1735549718169287	0.1459295318938903	1.18930671238722	0.2343189949143131	0.4381502655751734	20.73291620265765	0.966324931470178	0.1576481457656877	6.129630810288286	8.808322840738661e-10	2.135960793299225e-08	21.08111368921585	0.4502049299411734	0.1390825728116141	3.2369614743248336	0.0012080972017623	0.0117676901553988	21.27542932548012	0.7343301558631425	0.1394542690140374	5.265741673273732	1.3962450555724973e-07	1.4319300204816522e-06
ZNF675	64.40704086201798	0.0656643391902774	0.1050941289093488	0.6248145340917908	0.532092790496087	0.7136864142202205	85.67644602032692	-0.0678230501222201	0.0848340105576683	-0.7994794738145201	0.4240124440327004	0.7127897749366466	49.78329696967442	-0.3711149418269935	0.0825379865233922	-4.496292646075336	6.914854862272413e-06	3.4995264995690253e-05	85.36431890488811	0.0135273178615565	0.1496173726816134	0.0904127483266448	0.9279592264847348	0.9616831930000128	76.30842163830027	-0.1134878677783835	0.1000547235155348	-1.1342579719463526	0.2566863530012312	0.474596578427523	59.30113747072369	0.0110871658256246	0.2063204782574256	0.0537375926968877	0.9571442314177486	0.9815520289032184	69.26085797749072	-0.2869379114630995	0.1384729740657892	-2.0721582200348623	0.0382506882990738	0.1327879907091267	60.158962127702495	-0.2013063131175466	0.1413813568642323	-1.4238533112315506	0.1544889395323177	0.3821590160890667	65.055913396006	-0.2265327294331176	0.126831123164407	-1.7860973220230076	0.0740835016983854	0.2561473366790212	63.03440848482632	-0.0843152482673179	0.140814727740901	-0.5987672569481363	0.54932809982667	0.7185106383970103
ZNF677	19.89518417738877	0.1771817079595708	0.1431844420502958	1.237436871090596	0.2159249374506914	0.4052150048626921	28.936837851474845	0.1891360718174994	0.0989853203822861	1.910748695736364	0.0560368836554978	0.2152609223093744	21.498590326046678	0.4680260527006656	0.109353328789471	4.279943353180565	1.86940888340844e-05	8.800404726903038e-05	25.54978183814639	-0.0043107194919825	0.1702597681464178	-0.0253184856229541	0.979800929262212	0.9886487401417592	24.362992398403694	0.1071543121485903	0.1230204636190651	0.8710283557408414	0.3837386706685406	0.6073535777959723	20.34920957352957	-0.4058320551042731	0.3267999855647148	-1.2418362087837602	0.2142970002213835	0.4581118518082125	24.58113714057905	-0.0953761893893639	0.1769203605358655	-0.5390910865232448	0.5898240056529569	0.7634091104801046	21.47235430413981	-0.0385151606772727	0.184078981784441	-0.2092317129522941	0.8342673569114227	0.9316708098417782	24.01140285775929	0.2718718031405376	0.1566272823908212	1.735788293013696	0.0826012748599036	0.2734775952486258	22.35997665150392	0.0541601889427961	0.1679602236567857	0.3224584235697879	0.7471054301357221	0.8571506630730488
ZNF678	46.60183991560781	0.1914423515191823	0.1244510070093042	1.5382949171706548	0.1239765219677482	0.2774670131680394	62.63114646553112	0.0612280763793995	0.0998662848575186	0.6131005720975301	0.5398098419671697	0.7906739596291119	41.30427390654032	0.0375153255688033	0.102860970650935	0.3647187590336267	0.7153213541229285	0.8033667590931656	57.27322960396029	-0.2470740225040031	0.1778390684539239	-1.3893123971688883	0.1647377757286159	0.2983315909250892	57.15297646070525	0.0848334773062954	0.1187857729930006	0.7141720356636829	0.4751208065350982	0.6861273488806644	40.46164236612107	0.0172298765570042	0.2535995695835917	0.067941268927607	0.94583238677859	0.9776769599122636	47.711417415395154	-0.1381700782002115	0.1727393446982534	-0.7998761280562421	0.4237825700342705	0.6306258303723202	42.88315907718032	0.135459165840747	0.1625728372831226	0.8332213923586952	0.4047198798512502	0.6661649772474056	46.05953268944184	0.1077038653090698	0.1522355649115249	0.7074816280391795	0.479267225803589	0.7319859827465568	44.301141967277545	0.1574121905434616	0.1582654736662058	0.9946085327205108	0.3199266959020043	0.5150636705850794
ZNF680	21.591653632381615	0.1234962964522164	0.1529032661234364	0.8076759874607246	0.4192771303607135	0.6186501887103892	29.05367572164812	-0.0010606991588426	0.1068668373781437	-0.0099254285507622	0.9920807838259929	0.9970735393762462	19.930083545302253	0.0833087634637102	0.1197878716221948	0.695469101633779	0.4867613683538685	0.6138373966089458	29.01067347073511	0.2218659488752631	0.1896402383869706	1.1699307634413234	0.2420288326370933	0.3990189677607454	25.59842764449652	-0.015775220055698	0.1296030454009133	-0.1217195167513162	0.9031211560348624	0.9554991877315288	19.36444332038323	0.6808541716447698	0.2728010716500129	2.495789945129923	0.0125676998615946	0.0726133769781026	21.58050470180716	-0.2095401163456961	0.1952403773962008	-1.0732417092212276	0.2831626812406932	0.4953598219925675	19.15078595456513	0.1044594757156105	0.1981058833648543	0.5272911331120139	0.5979914307906008	0.8076889175743571	20.988855718415813	0.1536090663204802	0.1692227936633682	0.9077327172960628	0.3640194537920143	0.6408437944584079	20.06330947487144	0.1440667533061649	0.1839040025614398	0.7833801945557668	0.4334038829937979	0.6232337976156548
ZNF681	26.72464862146155	0.0682911176354918	0.1467887966352219	0.4652338543601452	0.6417639973009458	0.7907895935560045	37.86416243615287	0.072761912097677	0.1087544316009026	0.6690477898380474	0.5034649932547275	0.7661157646135708	20.86175127884256	-0.345716836243769	0.1100698769031716	-3.1408850992710367	0.001684381005861	0.0053367377787741	34.37594371505242	-0.1833416032188007	0.1887236362240514	-0.9714819345741028	0.3313083449090185	0.5022479126579796	33.3550755122819	-0.0362511349078538	0.1245584508322177	-0.2910371369075928	0.7710229170959929	0.8873342240435795	23.60067438476076	0.1111196331772069	0.2999893876037071	0.3704118804495793	0.7110756230522932	0.8581615746952758	27.62075277963628	-0.1433101701443328	0.2051081466516735	-0.6987054024124668	0.4847361570410904	0.6814648801269698	25.14323518254493	0.1571672901375121	0.2029753764137406	0.7743170275843987	0.438743336647909	0.6936703674336316	27.07679535030332	0.168629806067819	0.1811663737718254	0.9308008023619442	0.3519566145848556	0.6298054638728746	25.77435626787175	0.121916633719428	0.1823380934458383	0.6686295299870629	0.503731830514679	0.6821663680413063
ZNF682	16.171815191899913	0.0563681483456236	0.1705688712646955	0.330471485961523	0.7410437344149335	0.8575967594833612	23.425988032463323	0.1148010352447524	0.1316530111931072	0.8719970337508162	0.3832099957538177	0.6791179416737003	27.20958472641335	1.254208257175515	0.1247382507832883	10.054720579291198	8.75695001266776e-24	2.125221178936403e-22	22.455909879907736	0.2720219183536662	0.196611966036482	1.3835471148444325	0.1664971712829522	0.3004816217475067	21.567281881938	0.2047496676776006	0.1481671154277359	1.381883335492626	0.1670075255200175	0.3594165321741925	17.694750927178045	-0.4030695085665129	0.3870099587960646	-1.041496476784234	0.2976451875157837	0.5521147798436784	20.73013959773495	-0.5845733937728342	0.2379146244376092	-2.457072133143008	0.0140074557858138	0.0644443970868073	19.972627689980808	0.4315219711162528	0.2174473076238935	1.9844898326477896	0.0472012604219894	0.1748281978740687	21.118825154537948	0.3453166350246752	0.2044203755806592	1.6892476302511328	0.0911719847370081	0.2909138525717932	19.86684049842416	0.223244609311098	0.212650859115354	1.0498175753430523	0.2938019931258461	0.4876365620826517
ZNF683	10.29874378133404	-0.6556688681404296	0.2198254468984895	-2.9826795641325488	0.002857369796435	0.0137218489812323	13.413121106368331	-0.5213074243754039	0.1428441810669438	-3.649483097467536	0.0002627685282309	0.0024984336698004							13.728465785871238	-1.57195031609118	0.3059193157472024	-5.1384474113761645	2.7701769315492e-07	1.715598667483905e-06	12.144049252793364	-0.7184739983633668	0.1690589329889969	-4.249843446072902	2.139199760135797e-05	0.0001612050963475	11.67927184410862	-1.6992421167212597	0.6289603406559326	-2.701668144845424	0.0068992585430542	0.0465817196565249	14.228382952010842	-0.6629049737866622	0.284334777739065	-2.331424172089889	0.0197310041674011	0.0819107344243672	12.013142134769646	-0.7335899985824444	0.3131788673588329	-2.3423994242303534	0.0191601973248143	0.0893100791238211	12.98459887338316	-0.8228969144914157	0.2733134976816668	-3.01081696100446	0.0026054586003327	0.0218631441173794	12.209762874294672	-1.3369557054867982	0.3237734917821553	-4.129293285030087	3.6387999343901904e-05	0.0002589412029314
ZNF684	17.272107210395866	-0.323998557134001	0.1626888433658044	-1.991522899978416	0.0464234301933142	0.1339557270986536	25.38791381706579	-0.0875483717851379	0.0991823652930663	-0.8827009874834905	0.3773978484751423	0.6740368115147835	15.935839795459165	-0.227976872227067	0.1170124909167023	-1.9483122736815928	0.0513776094326947	0.1037775610410328	24.97173091077036	-0.1377606355644557	0.1865044015529062	-0.7386454926393616	0.4601222921544575	0.6283831095623904	23.927612243597537	0.0336971152834528	0.1253753948890033	0.268769763902123	0.7881068623538829	0.8966416262241331	17.560672343590408	-1.057699660086412	0.3888996429305938	-2.7197239167308203	0.0065336441995709	0.0446952010001715	21.992704857429317	0.0303097187343509	0.1536097717501354	0.1973163451063084	0.8435799892390871	0.9205991485194972	18.86550028928905	-0.1888959320557892	0.1760272065004445	-1.073106457866286	0.2832233538455823	0.5536596293076922	20.084482597500063	-0.1146392752232264	0.1652423571377901	-0.6937644633550744	0.4878299319172285	0.737832932333618	19.247494803925047	-0.1707234532042267	0.1680906868842839	-1.0156627732847283	0.3097900010991881	0.505351883615107
ZNF687	186.472712365604	-0.141252480674535	0.0609841204442805	-2.316217396356376	0.0205464018136738	0.0704599166443546	264.34912535788527	-0.0258132362410307	0.0516188450595874	-0.5000738821496797	0.6170230557265581	0.8362401011846581	169.16362407869457	-0.1131799957208017	0.0490754711226429	-2.306243692250194	0.021097019463403	0.0490197500770651	249.325867009606	-0.2232006836363541	0.083984424620972	-2.657643779113513	0.0078689017262445	0.0233213908808154	235.72230006544785	-0.0690525781196475	0.059356597265196	-1.1633513594307183	0.2446869756958594	0.4613434166952537	184.64801600613657	-0.1956755152921887	0.1167503500319003	-1.67601651933997	0.0937349569325707	0.2805551481875227	223.6946932365877	0.05505113210879	0.0722773050913217	0.7616655330360398	0.4462596514333358	0.6504525329644503	195.1965011907213	0.0018019164362641	0.0767971680948041	0.0234633187781059	0.981280697798748	0.9935293231010436	211.85555350892963	0.0538450216535779	0.0709238378308468	0.7591949801419112	0.4477359284982178	0.7100505713062765	199.33564845008124	-0.085538023614132	0.0747021383654632	-1.1450545524635014	0.2521865601354865	0.4415775750805264
ZNF688	50.38286814141016	-0.352938180542474	0.1249327002427356	-2.825026433085488	0.004727671570717	0.0210188230797276	72.46703035344454	-0.1549064331085523	0.082089497564875	-1.8870432601457987	0.0591545073096608	0.2237246382891302	51.26492811065608	0.0353173608752321	0.0911342275019241	0.3875312475160498	0.6983629564550584	0.7907988556576265	67.80699164527145	-0.6754224576341921	0.1638945839595046	-4.121078569631542	3.771027812959869e-05	0.0001777782344408	64.9762458746807	-0.2140922280678757	0.1107516428804591	-1.9330839931553725	0.0532258516117979	0.1546998175276391	56.95684329900711	-0.0290812171081879	0.2182537189625975	-0.1332450014891686	0.8939996220782637	0.9555548748338116	66.75654468863296	-0.2538328274327864	0.1470239909491671	-1.726472161407644	0.0842625034038057	0.2245294458393195	58.81346103123006	-0.1631981157073995	0.1514040163163244	-1.0778981937073189	0.2810791916201608	0.551208402063396	63.62718037750617	-0.089955143816531	0.1351630638934482	-0.6655305171791943	0.5057112312857591	0.7518673239524051	60.23201459274826	-0.2639806904537966	0.1441428242072297	-1.8313828101097809	0.0670434252240264	0.1702653771882467
ZNF689	76.82194823506082	-0.0068518611719071	0.0767187949982946	-0.0893113763330029	0.9288344531953472	0.963067442381434	109.49371873493445	0.0662344217447661	0.0529871065123744	1.2500101648180748	0.2112958341678514	0.5031196652879091	64.87456493009424	-0.2051112640335901	0.0606661605994964	-3.380983105024329	0.0007222698371607	0.0025090499081624	102.81822807182228	0.0149582410192203	0.0993517901356856	0.1505583442310571	0.8803241232112572	0.9344130592844666	96.49739009378771	0.0168422989144477	0.0715351298879517	0.2354409496540864	0.8138665059640291	0.9097318866665324	73.99091575947934	0.0088984767656702	0.1477495886261828	0.0602267447808878	0.9519750451180352	0.9798577412755352	90.05384938781178	0.2475105139217239	0.0784280824090903	3.1558914398885727	0.0016000840275854	0.0127079976706694	77.54177142378305	0.0901678754236203	0.0922905728107829	0.976999846002532	0.3285692286067511	0.5983503354284707	83.29395267228101	-0.017291259971651	0.0804731664553138	-0.2148698843763371	0.8298687652659535	0.9322957645122744	83.2305914663083	0.2919553133809373	0.0903166342329388	3.232575215634641	0.0012267983517585	0.0063131729938839
ZNF691	40.10096202990702	-0.2361486650810035	0.1178666509840769	-2.003524008779258	0.0451210732434581	0.1310696555267064	56.51410239204127	-0.1200774540302282	0.0871315615240981	-1.3781166311017874	0.168167281542238	0.4389243251703296	36.43897895038354	-0.1787549125684617	0.0879769543360071	-2.0318379275298595	0.0421700661762011	0.0881737747320569	54.659619952296666	-0.2669164088259096	0.1508108997067887	-1.769874785873281	0.0767480020044419	0.1627130552487777	51.1790295901597	-0.1384734077197685	0.094738129236313	-1.461643889698972	0.1438388206067843	0.3235653789767023	41.64873216089079	-0.3539386491517431	0.2347488082150223	-1.5077335294820613	0.1316227404263756	0.3445713650545209	50.39907680170018	-0.0422818168525248	0.1331655282570271	-0.3175132288809406	0.7508542031992502	0.8682315903068952	42.99079146873076	-0.2756298009655027	0.1429383727950079	-1.9283121500256013	0.0538163114517072	0.1917954691510865	48.16155321826252	0.1183616948364009	0.1273739531412698	0.9292456732117478	0.3527617825421739	0.6301212076988564	45.60683826698086	-0.0381946159000721	0.1361125186048763	-0.2806106028421089	0.7790090827769578	0.8773292853415771
ZNF692	45.9363856539898	-0.3470442728691702	0.1045200500711008	-3.32036075980723	0.000899011923815	0.0050807958038921	69.67078644243729	-0.0108948675131114	0.0705747991452145	-0.1543733406976359	0.8773153727091048	0.9559187097068425	34.59087265566784	-0.7575581327025905	0.0864120780148957	-8.766808415045896	1.8380215426002165e-18	3.2072716405339637e-17	64.88783733300562	-0.2244732194679836	0.1296732682302106	-1.7310678024207222	0.0834396721847387	0.1738512104579083	60.88675473413536	-0.1729587543828632	0.0864970504889698	-1.9995913549089053	0.0455444082188916	0.1375510474824026	53.63373282590436	-0.149459369818903	0.2166664585658415	-0.6898131386288604	0.4903117051849387	0.7156367218504563	63.4972443293221	-0.2260979144285538	0.1449617088065871	-1.5597078448504038	0.1188289374484469	0.2825749234649967	54.7264470483587	-0.2642139377098659	0.143949332133346	-1.8354648388720136	0.066436844258243	0.2195844096257766	59.70910877974177	-0.1300467103276125	0.1276255439640239	-1.018970860286959	0.3082168007432989	0.5906358617218906	57.80179480093156	-0.050895494626148	0.126863982096817	-0.4011815945309591	0.6882864306484435	0.8184968088565513
ZNF696	50.86303786382568	0.2068122833226562	0.0942018655148868	2.1954160057475027	0.0281337700065391	0.0905367629679034	67.94170154164769	0.057743970037529	0.0705508479199993	0.8184730834561676	0.4130871054583285	0.7035839059396853	50.6012033385337	0.3028283129150308	0.0794298044486662	3.812527489108223	0.0001375529251553	0.000554360080498	64.39641791153493	0.0465271132346163	0.1216428075297569	0.3824896364976997	0.7020982144925707	0.8210954171846959	63.92538669505218	0.1610695155508382	0.0789322238425252	2.040605315671608	0.041290073397486	0.1273470295421671	47.58282486989246	0.3017048942341829	0.1802525099881457	1.673790252651819	0.0941718286829444	0.2810224092283556	56.38544982660642	0.1843994195579116	0.1056673183169073	1.7450941548916614	0.0809684808676991	0.2189766989506709	48.93257397040042	0.0236400477360982	0.1191691523910431	0.1983738850346567	0.8427525481400453	0.9365676690338646	54.60119373630657	0.2751463419175071	0.1097783997576496	2.506379602225293	0.012197459012002	0.0726801686340567	52.00525658644763	0.1886597154514006	0.1188150010401835	1.587844243569845	0.1123215640421485	0.2513100244704517
ZNF697	146.45027769415552	0.5503104304730344	0.0813918309579431	6.761248936117324	1.3680722583435196e-11	2.463058278245494e-10	212.62545336857244	0.5380957301729342	0.066081411757202	8.142921221931804	3.858533299587035e-16	1.5571074881214485e-14	179.9899337549312	0.9763898222113052	0.0725284095658272	13.462170590203383	2.6113090835091846e-41	1.2559266512349188e-39	158.50021694367922	-0.3463730857996008	0.1294500476160075	-2.6757277589194874	0.0074567188381929	0.0222852884669113	196.66288380209397	0.7013145025320362	0.0831060485815931	8.438790130221252	3.206392159501599e-17	7.380173625828937e-16	129.01446704487728	0.6211666564698965	0.1486299123245709	4.179284282382016	2.924279531400332e-05	0.0004698853723659	154.04272768806103	0.506146369955811	0.1092448189742066	4.633138438128723	3.6016351596202857e-06	8.167428982126003e-05	139.41835267987707	0.6219966603771783	0.101445237096989	6.1313540011987335	8.713427625282893e-10	2.1157113482304546e-08	150.63142205861126	0.6175798858240492	0.0965197043617134	6.398485054508988	1.5692609994361504e-10	6.7864046011076845e-09	133.0124327818134	0.02922233543231	0.1076534469636006	0.2714482095700157	0.7860463274946765	0.8814483390328646
ZNF699	61.6387741882884	-0.0078131309868749	0.0965473077432079	-0.080925415420759	0.9355012676671732	0.9658992330212076	84.06785811725918	-0.0263657148774278	0.07574988348891	-0.3480627779617357	0.7277930374642886	0.8935052025522195	64.17826080314077	0.3041471712542523	0.0780251168683015	3.898067487263389	9.696339670391126e-05	0.0004020591433633	78.83210396635425	-0.2190021804429653	0.1288571603956371	-1.699573231092095	0.089211229085616	0.183497531518803	77.74564918982023	0.0264614861347064	0.080844788101482	0.3273122084442864	0.7434317595488322	0.8723024624016686	58.18267583691516	-0.0903906690235152	0.1883501105589306	-0.4799077035595046	0.6312930232598488	0.8120799473871955	68.82428755466886	-0.1609219671106548	0.1108924242538547	-1.4511538384468226	0.1467370276075025	0.3252340331565708	61.7433653180713	0.1002954410804531	0.117438641359694	0.854024194415412	0.39309158392407	0.6552424085540253	66.2077624147032	0.0811370662193428	0.101627639441725	0.7983759798520969	0.4246523380899065	0.6911179021956103	61.55184503864531	-0.1290258528498921	0.1130651855680906	-1.1411634111915878	0.2538019272872212	0.4434845496333818
ZNF7	79.27016919942234	0.1142756656975063	0.1017205493201476	1.1234275322073188	0.2612559621344246	0.459192066126205	106.20354800159532	0.034858271204939	0.0660504836894547	0.5277519445403297	0.5976715149176782	0.8250957279930524	75.62890994170643	0.1927007895478517	0.0658910386729424	2.9245371362916823	0.0034496891552289	0.010086793632946	104.50944221992974	0.2475326109329061	0.1149152350295455	2.1540452044436376	0.0312366270620664	0.0767291656563178	94.44443498360488	-0.0167011750917128	0.0867392105904362	-0.1925446978134508	0.847315559063245	0.9276362118226672	76.90245085990415	0.1313074686966635	0.1691595619831275	0.7762343857910942	0.4376106066118279	0.6761851610059079	90.02605080594773	-0.1414606144225328	0.1110601382883457	-1.273729860260558	0.2027591701424468	0.4000665676323615	79.43495738333236	0.0676727628300169	0.1203778662245818	0.5621694830822461	0.5740005512603525	0.790836688893417	87.5213037227677	0.151894831983865	0.102423188403487	1.4830121416010684	0.1380711849324167	0.3755741540473902	81.88979869454678	0.0308010054182891	0.1091832662139521	0.2821037186956147	0.7778639818840518	0.8767009122616509
ZNF70	14.57311045335761	0.1543334340435654	0.1922485163163491	0.8027808848709472	0.4221013924211685	0.6210563002269425	19.58384665021669	0.0172272847741646	0.1411942371977919	0.1220112457566648	0.902890111989303	0.9673465172793052	13.874901739868717	0.1762826767193692	0.135484446157522	1.3011285185785302	0.1932144675560713	0.3053540619744678	17.434021269986864	-0.6464820688120355	0.2641291626604337	-2.447598221644148	0.0143811921458438	0.0395064343412765	18.25914183907147	0.0946798997608764	0.1662307539626664	0.5695690929858895	0.5689699960692396	0.7576885645640027	13.931507412952596	0.3672517101581317	0.3553314856169358	1.033546772587573	0.3013480938528963	0.5557394411294888	16.033268509032204	-0.1557135215448962	0.2279897116720871	-0.6829848610399392	0.4946164087837172	0.6896122468600712	14.371758429658568	0.1386541329262589	0.2368587945233828	0.5853873114792487	0.558287318547492	0.781236924412128	16.4520071353655	0.5486990982603376	0.1962081766410855	2.7965149447571043	0.0051657021845264	0.0377833626795454	14.703823479156048	0.0102453085252848	0.2270306947966495	0.0451274156318885	0.9640057491633248	0.9825379734840274
ZNF700	58.72327043173111	-0.23432748932799	0.0991690174861812	-2.3629102643942463	0.0181320594635321	0.0638232068529538	87.28423141931734	0.0546785102132961	0.0784289460110974	0.697172574594581	0.4856948000353094	0.7544584124624342	63.50022537013576	0.2656810106859962	0.0731956216598528	3.629739110908052	0.0002837078184139	0.0010719768929836	80.53498361578714	-0.1277581106537551	0.1259720808231069	-1.014177981493821	0.3104978331131744	0.4798519811821126	75.58033197258962	-0.0879737382219941	0.1009615983070914	-0.871358414457816	0.3835584845591139	0.6072108966823155	60.67536873375625	-0.1272436370582219	0.1851970417951703	-0.6870716498752426	0.4920375783949388	0.7162269966678522	70.35836082759059	-0.524558217018509	0.1173441515255783	-4.470254462610925	7.812658932272304e-06	0.0001613268112696	64.60413838676448	0.1050345453799765	0.1142813753721251	0.9190871656729808	0.3580499817318928	0.6250507169879231	70.26930325202828	0.1704169255139347	0.103110518414937	1.652759855479957	0.0983797472451532	0.3042739955277985	67.26627132751194	0.1527349771631095	0.1077729075380801	1.4171926938979786	0.1564265972885064	0.3185709635022109
ZNF701	84.49257184996367	-0.1071528130966815	0.0909822356704919	-1.1777333487907915	0.23890292747922	0.4339713092464367	117.45360921499378	-0.0400452657171498	0.0664568756566375	-0.6025752086819667	0.546791316838739	0.7945720622425706	80.25293101852468	0.0344707736080167	0.0630206880981691	0.5469755194408636	0.5843955508020764	0.6995428772132191	114.47451435130291	-0.1241532356037645	0.1273486312434795	-0.9749082843803344	0.3296057563767662	0.5004379587564659	109.40197070483902	0.0234721343181515	0.0817624338168061	0.287077245899288	0.7740531743564665	0.8886186291425474	84.27738817249183	0.2148856202947991	0.1710977290076731	1.2559232757856318	0.2091437887222077	0.4516864782641151	98.61791713481313	-0.0597210465434106	0.1174834826138421	-0.5083356844273031	0.6112179487012459	0.7787527174509485	86.9865616167117	0.0591729934612557	0.1197295135667642	0.4942222823636498	0.6211492048524703	0.8214913834200523	95.5917894249254	0.1876173622883063	0.1052709496631675	1.7822330176427623	0.0747112405852363	0.2574294074262062	89.80480636362975	0.0548841165592137	0.1100991062008448	0.4984973852475519	0.6181335117163416	0.7689671229229076
ZNF703	15.074447382905277	0.0023713356525073	0.2214561275616849	0.0107079252157825	0.9914564750586884	0.9960214431360204	19.1133330428376	-0.2632829489458057	0.1455879014348992	-1.808412281178012	0.0705423579298848	0.2516301492498016	17.728548863515037	0.5408052507349254	0.1408309921780779	3.8401011195823145	0.0001229836434288	0.0005001256536807	19.611283723632333	-0.4121784748369178	0.2746385872718174	-1.5008032153507012	0.1334064668060637	0.2525328905333642	17.388969288923207	-0.3264330382106387	0.1733272896365254	-1.8833331952238015	0.0596552274985419	0.1693393799380677	13.83629152319364	-0.4760133278933037	0.4204191228016549	-1.1322351959662809	0.2575355667163491	0.5073663087049899	17.31815547012705	0.2209409084262781	0.2447829081006413	0.9025994099859264	0.3667385398041369	0.5808513671397051	14.510515169159865	-0.2802350640667624	0.2597800402055552	-1.078739782490687	0.2807037457727225	0.5509718214119559	15.119391675123248	-0.5442731157687677	0.2439776508388383	-2.230831856514154	0.0256922689161227	0.1253637437403665	15.176733647081669	-0.020462381539547	0.2330008342866148	-0.0878210655433801	0.930018894569997	0.9643015700478657
ZNF704	52.35452614018868	-0.221334390911263	0.1245130554790078	-1.777599867417749	0.0754695955939594	0.1935724695011806	76.98687988598586	0.0105577838805851	0.0916394413551187	0.1152100419258554	0.90827863937431	0.9695077458699992	49.57651157910296	-0.0283833811494826	0.0937607871349548	-0.3027212336499369	0.7621023145034957	0.83859851305122	71.4871854823468	-0.273124761312331	0.1651235116374793	-1.6540634256371871	0.098114626385106	0.1982774368900358	63.71539647372388	-0.2865494022885535	0.1013948201294317	-2.826075354961622	0.0047122177205945	0.0210179869759852	55.386812147562864	-0.4955272235023581	0.2591488571283933	-1.9121335474647796	0.0558590668858122	0.2020799149381815	66.98640385754874	-0.1711765124721102	0.1838042521089336	-0.9312978916867524	0.3516994922608325	0.5658540005852125	57.66267141459061	-0.2470066347770329	0.1660417497785325	-1.4876176329537112	0.1368517605618802	0.3537956092466146	62.16090212561811	-0.2719642489546755	0.1551164369937364	-1.7532909743514635	0.0795520739750202	0.2674101597252933	60.63002792029351	-0.1519762727696833	0.1624847726367064	-0.9353262481369956	0.3496201922281911	0.5459171377102329
ZNF706	176.01537871156663	0.2234729794730378	0.0785073219527092	2.8465240427848526	0.0044199391425003	0.0198353626722377	231.95286032577	0.0231515536796767	0.0693660821977761	0.3337589920916564	0.738561430212034	0.8986776058163551	181.7886976851175	0.4292715901109128	0.0585323082174675	7.33392553931108	2.235073088274033e-13	2.6497098925220627e-12	226.59010954473223	0.1731573486759527	0.1143004298535959	1.514931736457553	0.1297896923078354	0.2474804453399926	220.10943579003444	0.1928410260677526	0.0754925255942159	2.554438661971692	0.0106359167410641	0.0419711073737488	160.87107395504657	-0.0417275904304493	0.1387568848060935	-0.3007244684742075	0.7636246088205216	0.8884575617155541	192.78654385669344	0.0324471834643012	0.0978722504380013	0.3315258749961551	0.7402472995838212	0.8621646053281505	167.85088646884907	0.022452288942276	0.09439635292784	0.2378512330814243	0.8119964804439729	0.9212064810247766	178.42645007114243	-0.1407715317691342	0.0890571688934476	-1.5806872542463164	0.1139495640872672	0.3322938587355939	171.15622893342274	-0.1505572377505571	0.0932811903571102	-1.614014971015869	0.1065241790169661	0.2413831928783332
ZNF707	92.20675029039228	-0.0229667117527974	0.0918073140381779	-0.250162113916618	0.8024619826094735	0.8952937492302848	131.11004188153905	0.0636831803450626	0.0705924549480596	0.902124460637038	0.3669907564134055	0.6650714044422791	88.95957265689582	0.1160206432126945	0.0640634167686094	1.811028026053456	0.0701365134783476	0.1341806513890482	119.45454798328149	-0.2227743015405058	0.1201430827106488	-1.854241596888544	0.0637046034381663	0.1395301987412829	113.18205391353452	-0.0540837530865454	0.0756065033852679	-0.7153320238994648	0.4744039049797702	0.6854834884695552	92.88090646944616	-0.1505928609370969	0.1684300720850696	-0.8940972302204825	0.3712698711317858	0.6217604687523831	111.26920951191228	-0.0445396025290432	0.1089127691959581	-0.4089474802436312	0.6825782039091621	0.8265212016907818	98.35326588789964	0.018625986557953	0.1139040653423089	0.1635234572355039	0.870106305518276	0.9485430262927388	106.40947059197404	0.0823451401271027	0.0986007263976741	0.835137256443632	0.403640431884714	0.6730586604817248	101.99484434649868	0.063986335090647	0.1072978833134539	0.5963429390654517	0.550946151317147	0.7198282613514171
ZNF708	78.709604896377	-0.0955849648862004	0.1043440658695047	-0.9160555906048486	0.3596377386530086	0.5616103372814067	112.43498789097175	-0.0210616992766705	0.0858995683259234	-0.2451898151194131	0.8063094621015177	0.9288415913243346	75.67727164381122	0.0360460317419498	0.0819998679134203	0.4395864610417317	0.6602366483276877	0.7612623740056137	106.4731147659781	-0.2024506957062377	0.1456463517908641	-1.3900155631562945	0.1645241514735003	0.2980317515156978	101.82735268853416	-0.003247816076407	0.097006872441519	-0.0334802678889068	0.9732916009533136	0.9884126788638437	79.08304356232067	0.1890164640383216	0.1917265407017679	0.9858648851978098	0.3241994202947222	0.5772830718717749	90.25555721435482	-0.4529459275497503	0.1436527054169076	-3.1530622847318788	0.0016156732984088	0.0127774082407825	80.58355314098772	-0.0975245607565409	0.1331500356405088	-0.7324411164248351	0.4638993706230294	0.7131803158201596	87.15781261773084	-0.0739295784096244	0.1233643571558918	-0.5992782689752264	0.5489873366868118	0.7815629626340996	83.23666258006267	-0.1245874782120348	0.1321546527198409	-0.9427400068626568	0.345813904629879	0.542301163485876
ZNF709	23.95157937118409	-0.0191110804444756	0.1421938132822054	-0.1344016311493581	0.8930849918675376	0.94394635169226	29.84937911996468	-0.2238671360692684	0.102490709696078	-2.1842675958934743	0.0289425904135076	0.1319481775219581	21.31228524920616	-0.070475751629732	0.1015254819349554	-0.6941681072234053	0.4875767908233882	0.6144677887589198	30.263371387325204	-0.6050632417697085	0.1964831678166146	-3.0794660351488097	0.0020737201411434	0.0070741537845081	28.05535112403883	-0.2054235156707404	0.113611975496257	-1.808114987645013	0.0705886060097778	0.1923461042481802	21.677590535818688	-0.3891346439444454	0.3075279377132787	-1.265363553106684	0.2057410341120995	0.447884977863436	25.991640607261445	-0.2544150821631591	0.1558114308186756	-1.6328396499948243	0.1025027255346764	0.2557395648307947	22.37503811518404	-0.2695400657618836	0.1868389159447047	-1.4426334278328523	0.1491237615880712	0.3737651965319692	24.77626339120996	-0.0544713091235125	0.1491565375306448	-0.3651955859616358	0.714965412989746	0.8760708888620419	24.98286760649665	0.2700314382964466	0.1549003875266065	1.7432586361352034	0.0812884471768358	0.1972141981411141
ZNF71	29.85906855816804	0.0717093445208242	0.1293089885687129	0.5545580807224313	0.5791969683299603	0.7463853705465261	40.4538100569542	0.0192443429848107	0.1012325408900654	0.1901003651158904	0.8492304839770052	0.946527432121058	26.4884481689009	-0.0480939622822433	0.1026560791547407	-0.4684959982715486	0.6394299320465606	0.7454012150795775	39.443209878189045	-0.0339739493502578	0.1818004285387085	-0.1868749684658979	0.8517586657155651	0.918149337576297	37.01529063741443	0.0786681682909776	0.1092636552341182	0.7199847755634398	0.4715343693338476	0.6828951519322844	29.204920422898606	-0.4047284333812654	0.2902033159219384	-1.3946375219576506	0.1631251741584373	0.3914115365640556	36.43714920935775	0.2835949478222671	0.157208598080652	1.8039404414558529	0.0712406442239799	0.2016149286390351	31.548049780295	0.0814681897877614	0.17012329173319	0.4788773421779934	0.6320258907391496	0.82681040358333	34.37137174993343	0.1232142955779437	0.1643868698393895	0.7495385470769499	0.453532674338917	0.7142280657439573	33.565657265996975	0.3666261527734294	0.1606780666244218	2.281743616136497	0.0225044813870998	0.0730781360906724
ZNF710	165.78874816195736	-0.4795907872779802	0.0793818682618696	-6.041565886253492	1.526256580182616e-09	2.2380296960350743e-08	238.98820843284645	-0.2082290055115613	0.0650511301012063	-3.2010051967982616	0.0013694906213064	0.0107902019725599	152.45099065486346	-0.2702473254580235	0.0520340222623103	-5.19366586914368	2.0619306528504845e-07	1.305806952738006e-06	249.80362699192025	0.1125880381869907	0.1080476072401378	1.0420225034392634	0.2974012458512001	0.4658147906051417	206.35625198400552	-0.4116076577547262	0.0765061638770984	-5.380058767760778	7.446152709490415e-08	8.130089671797627e-07	177.77410829567393	-0.3126525305120549	0.1405252830038889	-2.2248845462449807	0.0260889897112425	0.1223040728578942	213.73214889758052	-0.1220596698905843	0.0956455828730933	-1.2761663029701884	0.2018967376766808	0.3987949065610062	181.5551902455907	-0.3726451819205242	0.092003582996135	-4.050333365127514	5.114471919429664e-05	0.0005687040785766	198.12564348981655	-0.2636222183688889	0.0844767429604073	-3.1206484664358283	0.0018045330829841	0.0163741684955502	191.23126432196176	-0.1798861173360725	0.0858778788685856	-2.0946735027228924	0.0362000262540744	0.1063030827591697
ZNF711	14.70037732312627	0.1524659702628021	0.1947992482135279	0.7826825393888458	0.4338135581440406	0.6318836286077701	19.306158600803183	-0.0602804733290967	0.1283943900202473	-0.4694946042392562	0.638716140767922	0.8476747683517977	15.681839881803402	0.4194360021350649	0.1424081072125102	2.945309858722836	0.0032263138037337	0.0095180088936752	18.5511578166066	-0.1022083579949606	0.2553097353894843	-0.4003308289009741	0.6889128640940656	0.8117315694969043	18.22654858702793	0.0612818013125298	0.1614056745099943	0.3796756309750139	0.704186211631397	0.8482433575688513	14.165959089437864	0.4425008972324299	0.3540841123344619	1.2497055976757607	0.2114071117534698	0.4546678191366943	16.47228644511925	0.0360516690858336	0.2457050367510387	0.1467274320565234	0.8833471652916676	0.9432114274972228	14.0800696799694	-0.054171084758675	0.244347510884705	-0.2216968962054848	0.8245498464650736	0.9273439935873542	15.784265194971589	0.1662832387308396	0.2094271818218259	0.7939907192768713	0.4272008342376978	0.6934763386911178	15.637770990247184	0.3711102690593807	0.216847040832775	1.7113918992584654	0.0870087915999768	0.2073851595554168
ZNF713	20.3432929038706	-0.2222512033251871	0.1624138680486325	-1.3684250365777704	0.1711790718503437	0.3451337204791495	27.1150979141416	-0.2139236866319562	0.1054960991249825	-2.0277876471860647	0.0425819256394758	0.1760080238871293	16.565720073698593	-0.4599184167679951	0.1296846591321965	-3.5464365627022114	0.00039047874264	0.0014393450021128	26.108076865308774	-0.7810424269246349	0.2122740847832633	-3.67940546167987	0.0002337783312663	0.0009699746010097	24.519431841328213	-0.2426131371985118	0.1441814870432101	-1.6826927102354163	0.0924345936593727	0.2361581890284668	17.68102389967834	0.0246452755181385	0.3658803617529094	0.067358836642843	0.9462960383274472	0.9779410217153408	20.77523811120272	-0.176289619101553	0.2413307960916714	-0.7304895270580719	0.4650910122984542	0.6664990692850838	18.583566880725225	0.0229955140283541	0.2383911368278086	0.0964612792839021	0.9231542251312624	0.971097349001607	19.72762085049994	-0.0826624758588064	0.2310068880229621	-0.3578355457980531	0.7204663878442209	0.8784763259349134	18.204012611879573	-0.366682385469697	0.2412601149809806	-1.519863262514833	0.1285453453421752	0.2766776194174231
ZNF714	29.338952624248616	-0.0751921370834602	0.1492123354659675	-0.5039270838342323	0.6143126174398066	0.7720611104701349	39.448858388254486	-0.1127339850405329	0.111196064922059	-1.013830706325371	0.3106635405328357	0.6130409049123371	28.836114736010607	0.1898538004156005	0.1119922694683402	1.695240227891546	0.090029858484239	0.1647218745265357	39.01882241693356	-0.1051723488256878	0.185445660500355	-0.5671329733029075	0.5706238421129878	0.7221141597149118	36.3928391947417	-0.0805462376234332	0.135173022468531	-0.5958750951373064	0.5512586719258246	0.7447789950185831	27.062966136999854	-0.8924659227677809	0.3554073311651096	-2.511107240928502	0.0120353128862602	0.0702575100220297	32.28798982692297	-0.6143344686118347	0.2031755262748579	-3.023663725033284	0.002497338574425	0.0179718272481792	29.22239211768005	-0.0605306999965712	0.2006249898673894	-0.3017106694264818	0.7628726340767509	0.8976164563104401	31.48568333419132	-0.0321930050066947	0.1808177360597589	-0.1780411905835121	0.8586906270783675	0.9453340357508524	29.525192007829144	-0.2160253343269218	0.1903523816568098	-1.134870666952822	0.2564295118451675	0.4463021039205393
ZNF717	17.26024961476822	0.1962394193289415	0.176766751410785	1.1101602408979296	0.2669299822077183	0.4652998163987173	22.81385704200538	-0.0387396364272885	0.1194021718327573	-0.3244466648525444	0.7455998953172858	0.9016373232203748	17.871631193031114	0.3413061808310403	0.1185084138086871	2.8800164466130176	0.0039765442661247	0.0114637842210482	22.644185030324795	0.0403717049843578	0.1956897999053418	0.2063045953539032	0.8365529891726663	0.9080957339577408	20.55466552065302	-0.0727500658340709	0.1460284005620649	-0.4981912118057526	0.6183492760726439	0.7938071808255627	17.14305738714034	-0.3955361368313432	0.3627528072169073	-1.0903737447711417	0.2755485424532548	0.5293837846286661	20.21973959390716	-0.4334522703258404	0.2041292973953528	-2.123420184444863	0.0337186572846097	0.1213010953555641	18.240309025721032	0.0091550307751652	0.2070110309352745	0.0442248450906354	0.964725177906168	0.9864998722602296	19.980929019466117	0.1750649473545494	0.189821278963249	0.922261973529551	0.3563919439158012	0.6337589025033296	19.32853402601336	0.278712796227963	0.1865216821042468	1.494264865530167	0.1351064044531707	0.2864743052695455
ZNF718	22.134282327300365	0.1867605436329571	0.1357933462841251	1.3753291213708772	0.1690294320901234	0.3422423976709707	28.85652026644923	-0.0745075627933849	0.1003889445479589	-0.7421889245761546	0.457972877995554	0.7355695266859923	16.49966987576166	-0.3838520899338263	0.1083089094204652	-3.5440490721190527	0.0003940318985806	0.0014514287345832	28.51736925327013	-0.0418032484870368	0.1693294588123281	-0.2468752264387048	0.8050047894390661	0.8880289666410996	26.92437925241701	0.0647752551300997	0.1227762029909638	0.5275880305148964	0.597785302442717	0.7783750958309339	20.56461395728176	0.1329062973472314	0.2746358470633168	0.4839364517356327	0.6284309697285727	0.8101091546200997	23.890159709338924	-0.1663328591847404	0.1458584596677823	-1.1403716970794289	0.2541314791388346	0.461130540870963	21.45606586764358	0.089842972430741	0.1590001350172496	0.5650496612533953	0.5720399862666324	0.790010613003918	22.515878965479025	-0.0799229131142546	0.1455866600003897	-0.548971403795105	0.5830250745463473	0.8012379001334484	21.78797112614486	0.0689311817790211	0.1526725030963688	0.4514970304476564	0.6516313648068459	0.792506628291157
ZNF721	139.85860492972273	-0.0082494140514403	0.0959180669058662	-0.0860047988616814	0.9314626024236742	0.9642380097905632	201.09608696060675	0.0852970124234893	0.0739367585181862	1.1536482547109346	0.2486444063756875	0.5466048419472354	131.42473883101775	0.0502289409587858	0.0734602961477514	0.6837563090919193	0.4941290598847209	0.6205341682273239	192.22104342887133	0.1775006103571971	0.1254761143340383	1.4146167284449127	0.1571809013306606	0.2877472064708661	178.63527814749094	0.0583728684176792	0.0865947498350528	0.6740924655232429	0.5002525293497185	0.707819370152004	134.6199846404466	0.4374770303883848	0.1730244998945387	2.528410893573074	0.011458016734945	0.0677576046281349	156.0790025255236	0.0418281608799104	0.1317605142174736	0.3174559626480518	0.7508976493196599	0.8682315903068952	136.56493133988425	0.0597256390848931	0.1206857274860394	0.4948856863940441	0.6206808149782779	0.8212227465076938	148.58919982733258	0.1093555512341294	0.1121211732297367	0.9753336331047794	0.3293947923635448	0.6088328722548576	142.37192044706958	0.1064142647611946	0.1161738672010792	0.915991412913954	0.3596713988074116	0.5555636118140298
ZNF736	94.280053187703	-0.0169132337766023	0.0971926268674365	-0.1740176628796207	0.8618515810452305	0.9269016715479236	127.41561613064486	-0.0969944927965807	0.082190919575151	-1.1801120281650357	0.2379556613146851	0.5342079408851452	99.71546216286326	0.3022686349062091	0.0654682842274139	4.617023929575324	3.892823962835876e-06	2.0502141469522743e-05	120.38238223106016	-0.4866410787189447	0.1256784012159218	-3.8721138557680312	0.0001078955274121	0.0004731860844148	116.81801250043571	-0.063860933369273	0.0848866421842058	-0.7523083930059743	0.4518656217065508	0.6671229050565596	96.29881414604463	-0.5591817442680268	0.1843649806159468	-3.033014959781684	0.0024212359687928	0.0205914648595227	115.14209015009456	-0.352527977080256	0.1194671714728891	-2.950835553683931	0.003169155973381	0.0214024723527452	102.19669038131178	-0.0467578682101823	0.114948912437536	-0.4067708621044233	0.6841762893144305	0.8548751899647213	113.10958735327138	0.1736409375893399	0.1056053001563279	1.6442445344343375	0.1001257012433493	0.3071607333296308	106.85180278442706	0.0906719009121478	0.1128473875803833	0.803491359935652	0.4216907886554351	0.613633221310082
ZNF737	93.90866214596517	0.0614965518172603	0.0926123624882394	0.6640209812709355	0.5066768825249938	0.6932612392059994	130.23056393051982	0.0177906413451756	0.0713706885007963	0.2492709783089331	0.8031511788519945	0.92768448736441	109.3893258373922	0.5737152019119941	0.0686361979707113	8.358784706530678	6.3367631282152e-17	9.866844888579332e-16	121.30972534162755	-0.2568518912689089	0.1146620766018925	-2.240077093324416	0.0250859183644425	0.0637446858593425	121.5064785214392	0.1192631976752333	0.0813792295775021	1.465523798817142	0.1427780641847404	0.3215725030152141	87.5395182446274	0.0793318407181487	0.1749677184399827	0.4534084425714285	0.6502546582585282	0.8233793372431647	101.94600792782953	-0.2610431223927136	0.1314591325515529	-1.985735926641255	0.047062653587308	0.1525191461898875	90.58006294722276	0.0065358359649204	0.118229814329664	0.0552807766972922	0.9559147767179724	0.9835047165046702	101.67795986427404	0.2817390500463533	0.1069782132325163	2.633611475955348	0.0084482097960573	0.0552927018959848	98.13273846484282	0.3075738331877549	0.1139120742890947	2.70009860769606	0.0069318927108995	0.0279375444769296
ZNF738	29.209187788911343	-0.0447354226479852	0.1378351434140628	-0.3245574498631173	0.7455160352674675	0.8602675754645387	40.38473241658675	-0.0966650115632748	0.0981809522302499	-0.9845597273957996	0.3248403797704696	0.6262881050232574	29.69560128945	0.180728503450419	0.1060855060819079	1.703611644279471	0.0884536646163127	0.1624009282355501	38.05101621040738	-0.4911586868047506	0.1788060848067891	-2.7468790412556574	0.0060165319231951	0.0183838961615361	37.11734869850623	-0.090681519079571	0.1247613325445211	-0.7268399369428931	0.4673240148271763	0.6794095145672799	30.073753659053605	-0.1088201968459699	0.2660144734139654	-0.4090762260015322	0.6824837225186375	0.8424632636416118	34.79283072997416	-0.5864703343090413	0.16490831260266	-3.556341854774284	0.0003760546788348	0.0039906358663298	31.08177184170619	-0.0585890811904653	0.1673412322131784	-0.3501174242330656	0.7262505748399296	0.8786478987388757	33.802522220616964	-0.002435243429346	0.1506487776754328	-0.0161650394176622	0.9871027263208622	0.9960246924743772	33.00145346319983	0.0379215585960789	0.1519023584944312	0.2496443042223675	0.8028624332919609	0.8925889166769607
ZNF74	37.52315008323475	-0.0414197310062491	0.1219172225049965	-0.3397365044512204	0.7340549685466986	0.8530579908385318	53.587724298417015	0.0798896894827152	0.0788770595379553	1.012838079293164	0.3111375087889133	0.6134524729589652	27.72454150770333	-0.5469765344116138	0.103407153006274	-5.289542536563474	1.22622663421977e-07	8.015649893162918e-07	48.05182366572729	-0.3555781141930212	0.1599592437602315	-2.22292945274241	0.0262205573921948	0.0662117140446973	50.11755372362149	0.1904827344663162	0.1049937626990095	1.8142290510378396	0.0696424693415588	0.1903805485364706	39.07374013198893	-0.0370829344717821	0.2431266684122032	-0.1525251619411439	0.8787727462488031	0.9475602984266688	46.36989463934085	-0.0721368280950529	0.1501775638030924	-0.4803435764188865	0.6309831079952604	0.7923742943072769	40.15237599478783	-0.168905520694906	0.1571566910207926	-1.0747586984543915	0.2824827760758216	0.5529101755119481	44.85660979696205	0.1749342824729463	0.1385548805710509	1.2625631212120312	0.2067462283930103	0.4750073795520396	42.751215986099766	0.1782273646737565	0.1423032745159251	1.2524473894225896	0.2104068874714036	0.3914057509892408
ZNF740	237.3503894622501	-0.1022910420516668	0.0608998446032099	-1.6796601488581673	0.0930234575868396	0.2261271381349839	320.4772536658051	-0.1372338268761054	0.0450838727742195	-3.0439671312926886	0.0023348064818238	0.0170501735147918	175.11985714617978	-0.6304918008954983	0.050293201204974	-12.53632271936473	4.724129427050052e-36	1.9181782446679767e-34	299.36419265353345	-0.7017153127348221	0.0873775302184696	-8.030843982203738	9.680439443824786e-16	1.1734390732627078e-14	290.62244911043854	-0.132748004074806	0.0512470161915941	-2.590355769758557	0.0095876788589928	0.0383507154359714	233.8713023131162	-0.0307847404567648	0.1067250254734683	-0.2884491272800667	0.7730029667993705	0.8935015743534789	278.1053631051858	-0.0520472809514371	0.0785822105541083	-0.6623290511228317	0.507760362441634	0.701173112063306	241.15308298379028	-0.1252897384398666	0.0713759661794087	-1.7553491062375473	0.0791996116944366	0.2475404319744507	262.8758969812988	-0.0299460787542695	0.0677189803251311	-0.4422110110118751	0.6583365188883434	0.8454488669729899	246.06694833102893	-0.196204266743119	0.0716752350970916	-2.7374066715977965	0.0061925688316882	0.025398197536415
ZNF746	165.50867849385173	0.2456365910653879	0.0593002310359196	4.142253525396883	3.439098738764861e-05	0.0002692950028356	226.39155888095584	0.1479600999971087	0.0446499046790502	3.3137831101917588	0.0009204287381073	0.0076163902001773	157.07310247823315	0.2421311951956559	0.0466194538477865	5.19378017567986	2.0606644109624086e-07	1.3053965908508937e-06	203.7974516321808	-0.1180685831498258	0.0798232894289898	-1.479124501062546	0.1391070430072021	0.2608194977197692	199.04203314627105	0.0974163698631916	0.0550611713952518	1.7692389644945372	0.0768540042829101	0.2053771251686486	153.0755347953441	-0.0401630340871681	0.1189272729382709	-0.3377108807330908	0.7355810743865085	0.8722198227105327	185.07916542825652	0.1339205467464942	0.0694845386666214	1.927343108501146	0.0539368845909456	0.1667862796532022	165.15138080908253	0.2349378848893299	0.073561434789252	3.1937643081923186	0.0014043071898875	0.0104591042711152	174.84057572811096	0.0980113105567107	0.0710638946722855	1.379199817413533	0.1678331543595651	0.4198812763538738	167.02892079640998	0.0780480169008366	0.0720201999269421	1.08369619884434	0.2784995215535371	0.4718021715445413
ZNF747	51.67599192180833	0.0367446427281936	0.1007623283653472	0.3646664713320613	0.7153603895448056	0.8412396435148929	69.26276007963648	-0.0842328280754877	0.0783985545613587	-1.0744181260327033	0.2826353220949643	0.5833163331300086	48.772415807855865	0.0986306143577913	0.0737195869909009	1.3379159919868386	0.180923823422142	0.2899657021450093	66.57002265885076	-0.2050090629686204	0.1320419453598744	-1.5526055936988603	0.1205173884899424	0.2336171246662564	64.33617071735564	0.0069998517600046	0.0818371332305709	0.0855339316479106	0.9318369207504054	0.9687043767661188	51.38777644382668	-0.1451234537664948	0.2035709316025616	-0.7128888816494895	0.4759145197102451	0.7040310076163635	61.62483928864378	-0.0274571411080715	0.1177606500834121	-0.2331605768872971	0.8156367173075074	0.9066750497726862	55.3014576302604	0.1354320152870705	0.1308434485447909	1.0350691363863649	0.3006366249441491	0.571637353704327	58.5980111670087	0.0559433770364627	0.1078205166355418	0.5188565106357653	0.603860806883219	0.8132726084813937	57.676485571032	0.1778316523500767	0.1230618523590327	1.4450591222310964	0.1484412796976703	0.3069398112489582
ZNF749	39.726800760609216	0.5113521463417537	0.0997837395485603	5.124603955065254	2.981638083659134e-07	3.2810332469858508e-06	50.64089295107782	0.2107865014112146	0.0719472406999048	2.929737115151013	0.0033924887411969	0.0234547426454547	33.93300382777824	0.2207679100814912	0.0835675197597475	2.641790862241549	0.008246896189019	0.0217275974712937	50.91688331995839	0.7255707395397325	0.126616943065695	5.730439560235405	1.0017071552227564e-08	7.238686690665443e-08	47.63232274153657	0.3906918842695564	0.0889235041210531	4.393572746950013	1.11502853478429e-05	8.795032091912576e-05	35.67375850903915	0.6370256090404781	0.1867572522068391	3.410981911079702	0.0006472938563444	0.0069155913749851	41.09853672320152	0.1884623320884701	0.1071792892738575	1.7583838572293895	0.0786822179468727	0.2151333648983845	37.36884738599831	0.3979330536882106	0.1175741888714409	3.384527314267268	0.000713009244393	0.0058889047196977	40.39434753831224	0.4766583003750521	0.1044342582407245	4.564194818871968	5.014150060675727e-06	9.68572830622398e-05	38.92067563843322	0.5527828077767605	0.1209336879830621	4.570957993559104	4.854996049800805e-06	4.004381733734563e-05
ZNF75A	115.53393931679317	-0.0180519498289481	0.0833634929179166	-0.2165450270506641	0.8285629311276759	0.9102746905801186	162.7782936556031	0.0120034305237447	0.0580528103811922	0.2067674320145166	0.8361914919772708	0.940806466375292	128.87575811428073	0.4332103770196479	0.0530394608628263	8.167699482090155	3.143257248862777e-16	4.677007297567912e-15	162.37300772296038	0.3211284522827418	0.1052450692881709	3.0512446279403527	0.002278948169202	0.007706674853578	154.70918097765963	0.1800600619874451	0.079875850295914	2.254249079294694	0.0241805027823789	0.0828624546566888	120.05474506288635	0.0671856586586305	0.1633897406890354	0.4111987593302984	0.6809267979400725	0.8412783128679205	139.47996705152872	-0.3004666541626642	0.120912565115992	-2.4849911493848884	0.0129554655596539	0.060882016466679	127.80818231566704	0.222980933099879	0.110327891619185	2.02107490524277	0.0432720116552426	0.1640697318832683	137.383147340066	0.1904468485240981	0.1014748840999018	1.876788036895943	0.0605471507431528	0.2250587025918092	133.45690736648706	0.2808765119466516	0.1076754542879538	2.608547266450443	0.0090927453242316	0.03494046768711
ZNF75D	63.222594988611206	-0.3329827540588674	0.1028339453602851	-3.238062615338172	0.0012034439363508	0.0065270823788355	90.53135965465728	-0.1240855498083095	0.0739294982488944	-1.6784308394811165	0.0932630213664952	0.3025804301803211	55.257178962070526	-0.2924108620261889	0.0767883126666021	-3.8080125981641535	0.000140088137852	0.0005635017989348	89.05463077402531	-0.2153115910232497	0.131561401422194	-1.6365863292402354	0.1017169339967315	0.2041627778013892	80.46246124029996	-0.1963269049470593	0.0837339761994188	-2.344650449651307	0.0190449251390262	0.068367091095241	66.21271266119983	-0.2012811666025866	0.1931572303210641	-1.0420586703796642	0.2973844785638283	0.5519350851979218	79.49510736977346	-0.0649230898057883	0.1241096659312994	-0.5231106644161492	0.6008972446129295	0.7712668527378946	68.71470856046243	-0.1648164898951125	0.1248151889537643	-1.3204842397519898	0.1866733945499475	0.4295661922404951	72.80327730584841	-0.2855230054732007	0.114968604866672	-2.483486738003987	0.0130103178839869	0.0763302581949239	71.66068976063772	-0.0019734063940722	0.1170287443640284	-0.0168625785468036	0.9865462465132776	0.9941656928339494
ZNF76	161.75511839283013	-0.1632550504087992	0.0623574560688452	-2.618051804880541	0.0088433378378737	0.0353506080908748	232.0853662180682	-0.0083904086182244	0.0449864023658799	-0.1865098824748021	0.8520449297347563	0.9475335687362122	148.98545131019327	-0.0693073407981575	0.0616201339593936	-1.1247515437702484	0.2606943331332262	0.3854273693602085	228.27595078685997	0.1040901207047662	0.0819776667272397	1.2697375377991689	0.2041781367830006	0.3514848905515443	206.55713285599788	-0.0824273692184971	0.0485603833521295	-1.6974200681404294	0.0896172711485201	0.2307083127467693	163.26945272866453	0.0612051687156613	0.1092631884008553	0.5601627557409096	0.5753684284374663	0.7779038562353233	191.4038954982089	-0.1842550530669201	0.0733461618172955	-2.5121294489260046	0.0120005059810285	0.0579120375130811	172.19137422960495	0.1235197483245382	0.0746087958405948	1.6555654991194868	0.0978098418415433	0.2846636163227377	187.02659708214037	0.1721892983320049	0.0635003092749116	2.711629286505464	0.0066953425451175	0.0461484179268408	176.94536265819778	0.1204579951962028	0.0699468883675657	1.7221351515053094	0.0850450387334173	0.2039223802336754
ZNF763	15.946325750195028	-0.398015890026794	0.1900426218811857	-2.094350657168015	0.0362287548294795	0.1103246914415433	24.19873988234207	-0.0503083929956548	0.124436366116389	-0.4042901168344942	0.68599939227229	0.8733126917494648	25.08349450500005	0.9810927475248872	0.1055851361970467	9.291958914500404	1.5147440254452322e-20	3.0115165116055216e-19	22.3613853325503	-0.4492873266465496	0.2177438812980822	-2.0633752092968995	0.0390769934350643	0.0927874308907421	21.09693269859256	-0.1273595029407702	0.1383508748410463	-0.920554373704508	0.3572831325985753	0.580821487068019	17.003451691989284	-0.5594352347310287	0.378803122314074	-1.4768495869661515	0.1397159610137719	0.3576525563317119	20.243531819669847	-0.4539781003625503	0.2110418489292782	-2.151128331493541	0.0314660718563113	0.1153969251125709	17.840901043086966	-0.1500885548049048	0.215608704193652	-0.6961154716189037	0.4863565180990543	0.7293882943716107	20.15674026405325	0.1732421175944869	0.1790624196215836	0.9674956808949816	0.3332962993594265	0.6122704563348051	18.041177305388	-0.3869930228158355	0.2067465629961499	-1.8718232468176128	0.0612310609989805	0.1591488211853723
ZNF764	60.26120725908545	0.1636995306040146	0.1060513562125413	1.5435873377794291	0.122688334462714	0.2755759651250652	80.52898177661147	0.0253822903729526	0.0695159222248251	0.3651291612137781	0.715014993933599	0.8866353102275963	55.54997009505345	0.1079598977598359	0.0736581384766325	1.465688652912201	0.1427331268636425	0.2398843620631178	75.84020916370604	-0.099232235841195	0.1301464737221418	-0.7624658048980445	0.4457820444939362	0.6166157508845801	70.70313548864574	-0.0371064073136713	0.0794348355253744	-0.4671301585539025	0.640406758246554	0.8070838068476277	61.45046729744519	-0.1508742874256241	0.2229037571810982	-0.6768584313410484	0.4984957805840134	0.7210102165647047	73.86587659688537	-0.0042601556267359	0.1511583204971672	-0.0281834014344967	0.9775158757026494	0.9888397585345458	64.69279634174177	0.0215235793149694	0.1478205924055705	0.1456060956373106	0.8842323556526654	0.9559500358398952	72.30135382901894	0.2694424415958858	0.1414206055782773	1.905255888942913	0.0567468164091979	0.2158199892728454	67.90769482016208	0.1339697018669068	0.1378497234083398	0.9718532511672902	0.3311235595848951	0.5275537377786575
ZNF765	54.01101112148704	0.0975331987172887	0.103419677633852	0.943081635417548	0.3456391483549458	0.5477191236517992	75.09780203728457	0.0814299699790084	0.0687262378692982	1.1848454462743885	0.2360785602059312	0.5324231208471182	44.42236602339232	-0.1927718063495444	0.0772012322686547	-2.497004266443734	0.012524744978944	0.0312106061000147	71.92795708823715	0.1953553204488035	0.1231901459024197	1.5858031421080263	0.1127839727126081	0.2214462019603475	67.33509443481451	0.0987131402996419	0.0844019408772513	1.16956007496562	0.2421780521553055	0.4579898890792182	49.54265207669873	0.1790238123410032	0.2155946571395925	0.8303722119843137	0.4063283716163505	0.6525332664179614	59.17470144626608	0.1516140830488977	0.1434145650083631	1.057173537709064	0.290432394477419	0.5033443346684824	51.618424403140224	0.112471239259629	0.1450862305890407	0.7752027108499758	0.4382198866004433	0.6935081647481158	55.92308669325	0.1188241716129067	0.1284587105791232	0.9249989438413192	0.3549664568264563	0.6323290771053232	54.24096149585457	0.2031265114982679	0.1356021646087873	1.4979592109336048	0.1341438483086805	0.2849412024151618
ZNF766	122.0737530946855	0.1766240348537411	0.0724072576184	2.439313967455904	0.0147151770930812	0.0539228847033697	162.02503829923683	0.02451295996833	0.0504319283912303	0.4860603342027407	0.626924389174398	0.8427293771029981	122.1425944333733	0.3196042397800465	0.0540659457472197	5.911377954513661	3.392575853263308e-09	2.6727927823060257e-08	159.75056864310272	0.1561788336161412	0.1079360982046427	1.4469564512146085	0.1479091209039187	0.2740287557843094	149.6703222277654	0.1048919171948026	0.0638631237888746	1.6424488965113146	0.1004970086425669	0.2510811902761687	111.64930413216484	-0.0158391700491029	0.1379922323591272	-0.1147830553815612	0.9086170801233604	0.9625666722629364	134.77717057685228	0.1579756648946707	0.0808494874348424	1.9539476366128496	0.0507074101254944	0.160074903331417	116.77297291779126	0.0717697348553369	0.0843722574737091	0.8506319139048851	0.3949738555751256	0.6571360235147132	124.33094283503502	-0.0903561665203974	0.0777549278082287	-1.1620635381881874	0.2452096567694295	0.5239456115505502	121.60053742987098	0.1158104660643299	0.0827703272172968	1.3991785457159402	0.1617594484781037	0.3266523301069566
ZNF767P	82.64428929336438	-0.0436039412997591	0.0898586272546186	-0.485250472124455	0.6274986834846858	0.7812650797769367	114.7530194471858	-0.0391898605108354	0.0729163208800172	-0.5374634929170626	0.590947495704147	0.8213269407507306	71.46049083135145	-0.2092971440083126	0.0882161924843067	-2.37254792021936	0.0176658713951637	0.042065772937576	110.506277206374	-0.1667637539098631	0.104622602189537	-1.593955325329699	0.1109460413859672	0.2186980403195267	104.66168930995934	-0.0199045608919031	0.0743019634712172	-0.2678874145716718	0.7887859814729192	0.8969897635405419	87.94203507550937	-0.1946050669819206	0.1873807549485234	-1.0385541836213743	0.2990121233229991	0.5537028701534432	103.6423128672756	-0.3238222055637847	0.1289558223178549	-2.511109616792766	0.012035231882755	0.0579858331062633	93.65630565338412	0.107963837777011	0.119762586231834	0.9014821838267316	0.3673320023392858	0.6339207208781984	100.28377802242646	0.0710436513207765	0.1146894261462303	0.6194437770592305	0.5356240494111928	0.7723609282578393	96.6508791005383	0.1511965981730828	0.1251098466453022	1.208510778545984	0.2268508523624757	0.4121670683836769
ZNF768	50.08775245131685	-0.1411159612856021	0.1029653523478418	-1.3705188985211103	0.170524980165876	0.3441125100134068	69.72155797069559	-0.0845170948404524	0.081379168956146	-1.0385593257409322	0.2990097307390292	0.6003014968947865	47.72473878062528	0.0252581232829137	0.0784855673774249	0.3218187002643603	0.7475900465856291	0.8284418989491912	64.8589361725025	-0.5022584027635603	0.1393157814126274	-3.6051795257564136	0.0003119372158902	0.0012642996515928	61.59292140455682	-0.158162505589763	0.0943418630709483	-1.6764827452137492	0.0936436732112182	0.238388232522484	47.50270590230146	-0.0942653484325436	0.210311488733291	-0.4482177792583043	0.6539960326093517	0.8259645179719469	57.196999626380645	0.0210418472824067	0.1219247703710165	0.1725805775018196	0.8629811197128386	0.9317817798474252	48.31318961498538	-0.309253282546065	0.1336665383992715	-2.3136178003076826	0.0206886964024117	0.09470407640453	53.57965607585688	-0.072359114407156	0.1152065187271507	-0.6280817718182056	0.5299503735005016	0.7674359545334152	48.48198318273026	-0.5879496650615911	0.1374762097765977	-4.276737524383485	1.8965218942973345e-05	0.0001412196568124
ZNF77	14.156165471499984	-0.3270763957011591	0.1822526393649486	-1.7946318738693854	0.0727123713233282	0.1881041816813756	20.94054611974765	-0.0666941186018676	0.1149022759565614	-0.5804421021832608	0.5616165200488451	0.8029966336333354	14.937422552875349	0.0959067598112742	0.1159960109734395	0.8268108446697771	0.4083442823485129	0.5405478964574575	19.972455666912275	-0.447957198046263	0.2145295215614015	-2.088091162400001	0.0367896121039054	0.088233746028855	18.98128637719893	-0.1051842549239529	0.144263684060124	-0.7291111107360589	0.4659336986984491	0.6782825292896117	14.772201394713417	-0.6125119994237768	0.3801443537971605	-1.6112615991939847	0.1071227167627383	0.3028231343270829	17.846634583847443	-0.2242120586261114	0.1863792756213131	-1.2029881427464455	0.2289809090418512	0.4318057411946217	15.896323852225756	0.0308305450285891	0.1893752286866646	0.1628013613100402	0.8706748363988623	0.9488286938168888	17.50102925685252	0.2789310710063645	0.1670560611928997	1.669685427841391	0.0949816183534928	0.2989303615994568	16.696934166167072	0.2444978760214496	0.1724938816108735	1.4174292661174432	0.1563574611922328	0.3185704844196428
ZNF770	273.82034632408454	0.4107355725847122	0.0704412940893221	5.830891920637978	5.513188661876094e-09	7.555620493851059e-08	344.0139723901916	0.05270484112242	0.0610637159859641	0.8631122471245372	0.3880757549347222	0.6821124373187794	241.47859898872764	0.186826524452913	0.0585054935507125	3.1933159283746884	0.0014064897535139	0.0045393801063427	340.8061340208315	0.3235197394790371	0.095973359001688	3.3709327551341284	0.0007491414154881	0.0028177643178441	324.32626683993533	0.2051574016791419	0.0655720752256008	3.128731262100484	0.001755627956891	0.008879966205955	231.82312854458263	0.1766451809225226	0.1285572079847308	1.3740589399195993	0.1694233852081715	0.400104455900973	273.18471081751034	-0.0079837287954472	0.0972184219963128	-0.0821215632953804	0.9345500460071928	0.9684356434360656	246.31104714698492	0.2678081204161395	0.0905308547547762	2.9581971930073983	0.0030944409998322	0.0204890692337963	259.3133367154581	0.0596804993418984	0.084149964183788	0.7092159803128728	0.4781904582091574	0.7312761103943437	253.5379192916208	0.2239891770719331	0.0892703689819763	2.5091100174253387	0.012103578085573	0.0444383323432866
ZNF772	26.849772068771767	0.0177964977471736	0.1452766580263215	0.1225007374821991	0.902502461965646	0.9491134371100152	35.78308298290563	-0.0840846052069372	0.1055565312020883	-0.7965836339009378	0.4256928854957625	0.7142299693284516	27.76731967668623	0.2918743798889027	0.1123305402436584	2.598352854493462	0.0093672182322083	0.0242228347525838	33.81262286145942	-0.608435670745799	0.1917889173273988	-3.1724235123927995	0.0015117237460625	0.0053167220380941	32.27706680120241	-0.1183771452943086	0.119876828677762	-0.987489797653184	0.3234025819917623	0.5477673536088183	28.720449684726937	-0.17728748520018	0.2952747846470833	-0.6004152552751046	0.5482295234330844	0.7592030703831589	33.73499584913872	-0.3206523163027314	0.1900617759876207	-1.6870952333078082	0.0915850414777898	0.2372726270507012	30.349308228125125	0.1239999093990175	0.1856646279764847	0.6678704002505137	0.5042163231932021	0.7437320895190764	33.14087288007318	0.1980437583413485	0.1676197774327438	1.1815059140071469	0.2374018054605338	0.5152202191588023	30.499139567103587	-0.1017212771081375	0.180611235063008	-0.5632057002027094	0.5732948218232428	0.7363807225502231
ZNF773	48.933818879446605	-0.0168993220786611	0.1042127581525784	-0.1621617389103047	0.8711784888784022	0.9317784670999212	69.1236039156489	0.0600987733853977	0.0704285584856772	0.8533295963684936	0.393476551783783	0.6869492183869695	52.2472433258797	0.3432069559502365	0.0764989961915298	4.486424306679167	7.242843218566375e-06	3.644452124859934e-05	68.55633893493324	0.2179037728118868	0.1234086370965582	1.7657092561632717	0.0774446390915977	0.1637853149498835	64.3251357373392	0.1719810149857155	0.0824595367726533	2.0856412941037865	0.0370111278564422	0.116983149319097	49.16946679070748	0.4705137218692202	0.1723499900681136	2.729989840343307	0.0063336277406171	0.0435808018167856	57.18858001997408	0.1025672714885515	0.1082183768526867	0.9477805384955283	0.3432411900394855	0.5573217557076783	50.97036344055934	0.1761417683140636	0.1175337489456932	1.4986484298688572	0.1339648617912465	0.3491507377258881	53.6441418702484	0.054682860785088	0.104527831982697	0.5231416336477727	0.6008756946877036	0.8115044669904966	52.49313983248394	0.2107382809080711	0.1056752287959258	1.9942069992111144	0.0461294375762367	0.1282014216767639
ZNF775	18.278558375013297	-0.1537256641298791	0.1604062235407511	-0.958352243052622	0.3378851682372543	0.5410043490421748	27.38856372147684	0.1107686909007868	0.105581737159189	1.0491273763925413	0.2941194977240217	0.5956438252195052	18.64864463089008	0.1967405551268186	0.1199021181434384	1.640843032409642	0.1008300029399845	0.1810618032041872	26.487231375557016	0.4310122441216628	0.1904219229066878	2.263459151879645	0.0236073999295794	0.0605889615541447	22.536031269776224	-0.1642730436590604	0.1227315253833554	-1.33847471663005	0.1807417368913293	0.3786932216712634	18.789743157245027	0.0119618048019245	0.3199295184947897	0.03738887508162	0.9701749428687404	0.9878930763436232	22.49796684446835	0.0594496535644519	0.1772969118820757	0.3353112749306843	0.7373902893994855	0.860393544296532	20.29146335935476	0.1067618157754343	0.227150180578512	0.4700054188974473	0.6383511460352358	0.830348216919083	20.715140189740765	-0.073032999085998	0.1866104489304675	-0.391366075718572	0.6955266642599257	0.8673576432822157	20.485631570824264	0.1803003878470052	0.181313335313135	0.99441327652828	0.3200217071400876	0.5151320443490236
ZNF776	117.0217673036106	0.1176702430426671	0.0739171530984157	1.591920658605412	0.1114025330786607	0.2578654811346711	158.79453083833508	0.0066770969869995	0.0567956093162474	0.1175636121767863	0.9064134382217276	0.9692411219132596	106.65087515225596	0.0464526739271711	0.0574008774914935	0.8092676620502032	0.4183612028662754	0.5505658462552069	150.51913598088902	-0.1038810348083658	0.1058512512754773	-0.9813869326685234	0.3264019676363686	0.4970664075841178	142.19068215601757	0.0125821217463277	0.0636337095658646	0.1977273025911612	0.843258427046153	0.9253568636978774	112.19300399296418	0.2410763181972887	0.1380266380478736	1.746592698386764	0.0807080146641539	0.2558113681167919	131.2868681850314	-0.0336300308019049	0.0927365284185767	-0.362640605329887	0.7168733734779239	0.8480529386860227	115.01490367286269	-0.002037442812011	0.0950097353159321	-0.0214445688669269	0.9828910209144276	0.9942384530569892	123.26516210364076	-0.0621547360532649	0.0849023710977859	-0.7320730298766164	0.4641239943168248	0.7214446367168855	116.81380983451152	-0.1437335847570889	0.090481115720353	-1.588547882204741	0.1121625026513512	0.2510096772845998
ZNF777	95.24831258230968	0.1753119847825926	0.0728600853608676	2.4061457506437494	0.016121831253669	0.0581071297668473	131.2801605243735	0.120264019216559	0.0502348599291935	2.394035125927933	0.0166641528109404	0.0859439898173633	89.20589920842393	0.186311920763479	0.063550363167365	2.931720787697333	0.0033708966084148	0.0098947742235604	124.12957591770464	0.174423031774568	0.0922579224264222	1.8906022072378057	0.0586774653931961	0.1304654440638094	117.46915996312164	0.1306441044567792	0.0657525749668023	1.9869047641516688	0.0469329515873895	0.1409033204505216	89.82823028238	0.0809365126430884	0.1393661379907764	0.5807473308074662	0.5614107571322408	0.7685448212072602	109.48118418823007	0.2858065579616753	0.0752837193581881	3.796392638385098	0.000146816902359	0.0018768354710288	95.27467240244086	0.1439723328952062	0.0832446618106355	1.7295082923480876	0.0837181636687555	0.256365404686427	102.3311230299505	0.077886438144913	0.0805787477615495	0.966587844916582	0.3337501133861186	0.6127334452051113	100.9714617769201	0.2580712509902981	0.0895080076494658	2.883219700308437	0.0039363279510333	0.0173817241226415
ZNF778	86.01028053444007	0.1689129510717725	0.0826210127187772	2.044430896129452	0.0409109976814783	0.1213536782371078	114.4450414795591	0.0426893886232492	0.0673804031703004	0.6335579280425795	0.5263693649116146	0.7823096896618106	75.02911267129844	-0.0080370152122127	0.0684238405318835	-0.1174592824626335	0.9064961085201796	0.9381026069232264	108.14103890311895	-0.0822655549002469	0.1097475026719438	-0.7495893108944293	0.4535020905696552	0.6230685687767656	109.16595807597167	0.2167639462315372	0.0730534572064933	2.967196276814539	0.0030052904090189	0.014214016025152	81.619103656357	0.1309537713021392	0.1551577120622668	0.8440042686991014	0.3986670202491702	0.6465037286342524	97.71391554322923	0.1492838049732811	0.1003949953531542	1.4869646086256905	0.1370241585372314	0.310729719721639	88.87392321582143	0.3568878161118316	0.1085890280822125	3.286591863052982	0.0010140769200445	0.0079311489641378	92.7686804575912	0.1908319948082985	0.0952145846072057	2.004230713136532	0.0450453519896588	0.1849224919090728	90.88423224650292	0.2769874095679293	0.1005416744868614	2.754951227753078	0.0058700885085745	0.0243072624892323
ZNF778-DT							13.330122364190338	-0.0559015099056196	0.1277724590062872	-0.4375082888783487	0.6617427661201088	0.8598163385831623	13.713708433182262	0.9080093474260678	0.1386986999946467	6.546631997712406	5.884913615434884e-11	5.594509953907795e-10	12.493381756739986	-0.2988688929995635	0.2399146684304783	-1.2457299712217005	0.2128635465270446	0.3627860762026111	11.77233322141185	-0.0776923677745639	0.1620826423752171	-0.4793379885472755	0.6316982010087364	0.8020136097110228							11.182761834231584	0.063195503378081	0.1965606088449696	0.3215064490766017	0.7478266258223031	0.867435469469497							10.625017513749311	0.1784462572040392	0.1924065712709119	0.9274436731829896	0.3536962241749068	0.6311740346143372
ZNF780A	81.21201441684951	-0.3406097590246687	0.0893394652822931	-3.812534112985976	0.000137549237653	0.0009573016345912	114.5685818154256	-0.1921292404346145	0.0657542593074005	-2.921928441721352	0.0034787145470827	0.0239642024929114	73.10243676451711	-0.2799481508336271	0.073300558517106	-3.819181688340018	0.0001338951175884	0.0005405471343714	107.4112325899333	-0.9196314891545132	0.1267908267649317	-7.253138989774835	4.0722181568525574e-13	4.164804616407092e-12	103.15026897307378	-0.255951585797232	0.0722641423250574	-3.541889207595027	0.0003972722977034	0.0023570712982801	85.12955630406003	-0.1212348813295831	0.1640664913691557	-0.7389374900253103	0.4599449560083766	0.692472683768167	99.180617690475	-0.4126848260738585	0.1018971854824976	-4.050012020643527	5.121500207687191e-05	0.0007871503646701	85.76381091415098	-0.348923286005897	0.1072378833098138	-3.2537315660907447	0.0011389985200452	0.0087751545042887	94.48474389683966	-0.156475759836381	0.097755771780832	-1.6006805223450022	0.1094476973576792	0.3241260689273152	89.3272493278069	-0.3134981249544816	0.1006366050256327	-3.11515004778462	0.0018385136076526	0.0090160279343276
ZNF780B	90.7584680607682	-0.0046312132956656	0.0891289746240408	-0.0519608052847103	0.9585599240531169	0.9791379903307084	122.76218111258692	-0.0629542573912936	0.0729376529534923	-0.863124255334011	0.3880691533308645	0.6821124373187794	85.45733729741241	0.0320098237094954	0.0813793459698821	0.3933408818662908	0.6940677272076236	0.7875400898678936	114.88022162533372	-0.4629334146352988	0.1172201824873742	-3.9492637258533647	7.839194603892633e-05	0.0003515754932621	113.43618213931188	-0.0120395566654406	0.0857619836258515	-0.1403833745026801	0.8883570929949486	0.9492574577729904	96.68989731243484	0.044070718705235	0.1709787557850272	0.2577555235028466	0.7965955919217943	0.9047086622632112	110.4167498986413	-0.6202060050816998	0.1308039047727946	-4.741494576625927	2.1214733783044848e-06	5.193319488981913e-05	99.8059317910949	-0.041450217675509	0.1212486631039812	-0.3418612347087237	0.7324553240691565	0.8822616979822698	110.46070785500658	0.1902996630854894	0.1069430751166276	1.7794482052994698	0.0751663093214478	0.2581707278289982	101.9855825492316	-0.0740558381584406	0.1215917064489028	-0.6090533665596802	0.5424890663434612	0.7135658250320236
ZNF782	32.36721077353026	-0.1958549646796186	0.1239921619538	-1.5795753666477317	0.1142041442161311	0.2620737817321946	45.37508702479664	-0.1173219749791874	0.0945005917982988	-1.2414946059766312	0.2144230895783051	0.5072571682228171	26.670273973516068	-0.4349923486236948	0.1078751431943412	-4.03236867866807	5.5217471521954304e-05	0.0002392492702061	44.03427936665992	-0.1655864399071929	0.1566303892838345	-1.0571795209365713	0.2904296643243423	0.4578901335680924	42.1815171025503	-0.0126276096013786	0.1297894799868851	-0.0972930132908667	0.9224937042653146	0.9638786337192644	33.9002358810524	-0.5479086929853684	0.2610271742489173	-2.0990484786188537	0.0358126274598207	0.1515530168660042	40.0705744378236	-0.543845759610711	0.1389004060228812	-3.915364793974198	9.026761972118806e-05	0.0012564450922651	36.041424148677336	-0.0815706035001538	0.1419410668109594	-0.5746793745660063	0.5655081591406572	0.7858249140915212	38.891841317470174	0.0533622949525569	0.1380334477803192	0.3865895970191457	0.6990600606666318	0.8687781398668396	38.44428006031979	0.2995588675393395	0.1360846470150958	2.201268652341873	0.0277170106940578	0.0862788010155035
ZNF783	128.9454001308728	0.2567255767642809	0.080010441844699	3.2086509066227564	0.0013335930453848	0.0071559774115413	172.09969127590418	0.0956649511685926	0.0616566289785871	1.5515760876550078	0.1207636884438139	0.3599078164691526	119.73552854769132	0.1815603147357908	0.0580503750060977	3.127633795935328	0.0017621959310403	0.0055499708961793	164.86797217059777	0.223452827072503	0.1032402610366129	2.1643961844813444	0.0304339564150969	0.0750735230638729	163.25813211876346	0.2590922055845897	0.0602904188562145	4.297402647052324	1.7281111763445574e-05	0.0001323860102983	123.97973352634004	-0.0348968228236554	0.1577330692016003	-0.2212397374900087	0.824905769730344	0.9207581866962382	148.07248883263412	0.0005713104477522	0.1105399668029637	0.0051683609492179	0.9958762629528172	0.9975244060576296	134.92805791351628	0.3379425023648757	0.1028825856764535	3.284739590698484	0.0010207666859201	0.0079801099288581	144.21584450703608	0.2850277273648328	0.0951205561913914	2.996489284517327	0.0027310783625537	0.0227104695973789	138.5096328021141	0.3326570545269231	0.106178010040943	3.133012705725488	0.0017302195218313	0.0085513097774968
ZNF784	32.54848373630602	-0.5061404198063763	0.1331011015169995	-3.8026764169320746	0.0001431412662888	0.000990675658189	48.93504745158023	-0.1174869791755861	0.0927744891126647	-1.2663716103347196	0.2053800700052062	0.4947652982553135	31.92438670691245	-0.1320024297062019	0.094159266525553	-1.4019058832661884	0.1609433534093021	0.2642835560650182	46.424033668593054	-0.3679156948112616	0.1622279887808599	-2.2678928437450314	0.0233357386313052	0.0600090416731336	41.39372873615317	-0.3125161235877273	0.1149353435492026	-2.7190602467198643	0.0065467682593776	0.027838212573293	35.38048355631015	-0.3796957175837597	0.2507865945673128	-1.5140191932461795	0.1300209716294873	0.3427719128192599	42.89439723412109	-0.0636309837255344	0.1374515441759515	-0.4629339314229929	0.64341172495833	0.80181786183774	36.54072669575745	-0.2812455878550403	0.1489138848920893	-1.8886458308360257	0.05893930152506	0.2033805546773156	39.30807183576642	-0.2292935024755114	0.1465922950400787	-1.564157941676416	0.1177804815506164	0.339621429540578	37.31709259010987	-0.3324216529360079	0.1482710756436129	-2.2419858458100257	0.0249622871084928	0.079401902246329
ZNF785	42.88669385286321	-0.1738320055897644	0.1356921494014051	-1.2810763655569624	0.2001668444024554	0.3851761045903847	58.51735251958463	-0.1957654953772412	0.0969316232600901	-2.0196246466641403	0.0434223366314181	0.1783203244285771	33.52159588350908	-0.5673077185689461	0.1127799038030085	-5.0302199189658525	4.899175699924302e-07	2.947882465893466e-06	55.92005007285376	-0.660227379602093	0.1771859720257595	-3.7261831286853138	0.0001944011895446	0.0008184324324366	52.98844135108347	-0.2224382543394758	0.1094502868147361	-2.0323222607537947	0.0421210423184515	0.129307652907222	47.20478000025652	-0.9170582908304644	0.2927245082865927	-3.132837411524888	0.0017312531391978	0.0157602191457207	55.98167000449167	-0.7525170850910469	0.1897667331332117	-3.965484743644703	7.32469374937469e-05	0.0010563929719722	49.40824699939784	-0.3963446540823181	0.181454908691966	-2.184259753232382	0.0289431663735158	0.122000885148394	54.21133851619896	-0.1709741393569854	0.163169945904097	-1.047828620703688	0.2947175735350867	0.5766474129874503	50.87374848898875	-0.4076518891914445	0.1673519518983383	-2.435895635319997	0.0148549697777226	0.0524854837150004
ZNF786	55.11252416691805	-0.0104219038038724	0.1066540455355997	-0.0977169103294239	0.922157087319924	0.9597448339908105	68.09038054877264	-0.2474082875095477	0.0667194812990328	-3.708186614951009	0.0002087487978292	0.0020297355442855	49.14150495165552	-0.0091893673171553	0.0664013562500221	-0.1383912593976913	0.8899312045392715	0.9270775336807864	67.19652894741147	-0.6773599552759048	0.1258283610013751	-5.383205740623943	7.31708217100574e-08	4.833646074412502e-07	67.27839964735401	-0.0071028025761339	0.0743944646117977	-0.0954748799281972	0.9239376420125204	0.9643458975105396	53.45694334912731	-0.2232237698072144	0.1918521573612716	-1.1635197272599225	0.2446186989961843	0.4929675216582823	63.157849015706894	-0.2886014102508094	0.1108029404698162	-2.604636745442934	0.0091971711784659	0.0477035308878354	55.97353952772777	-0.1424143716488856	0.118106062662827	-1.2058176222117805	0.2278878191968023	0.4862420734646126	61.1926333535504	0.0050881733956561	0.1069071576993651	0.0475943192687313	0.9620395594675916	0.984536484550526	57.88903381533158	-0.0517419507750553	0.1100892840227806	-0.4699998844969181	0.6383551000863659	0.7835162320460768
ZNF787	122.4866587012038	0.3198146782982793	0.1001153497285835	3.1944619797594367	0.0014009173662234	0.0074502460082379	158.17103379400052	0.0512044478061568	0.0672063655357306	0.7618987784562421	0.4461204191244803	0.7284842696968108	102.7245924272815	0.0161906822434577	0.076821362998087	0.2107575498739972	0.8330764647488735	0.8896670600078239	150.35056335357518	0.0428004691583403	0.117341482711744	0.3647513919990436	0.7152969923359749	0.8302709646370773	147.5186278458911	0.1725407591283178	0.087663844489763	1.9682089022284013	0.0490440064037129	0.1455991691210447	110.18296035721995	0.0452914785746529	0.175574625817847	0.2579614130668365	0.7964366874717006	0.904670247659436	132.95979058156885	0.1763984591891113	0.1222397256380384	1.44305346129	0.1490054118147621	0.3286845529939304	115.36327457917874	0.0262975520655047	0.1238958255250138	0.2122553520594236	0.8319078256685464	0.9306550062190432	122.67986681421888	-0.0644613383914185	0.1084835017705127	-0.5942040710280613	0.5523756302367472	0.7831207784174855	115.45445460071892	-0.2509513894082285	0.1166829769054935	-2.1507112353799878	0.0314989990015108	0.0953360903631481
ZNF789	58.63059957154198	-0.0806938786154733	0.1107233423658843	-0.7287883195290569	0.4661311576056681	0.6600392125290512	78.55881070158141	-0.1326438805345536	0.1075365650928531	-1.2334770077510049	0.2173978497268079	0.5111665776936137	51.35251652696901	-0.1538014247617637	0.090163600964823	-1.7058039288134534	0.0880445913989481	0.1617624001738071	75.18871103134296	-0.3455525228375087	0.1607386332185751	-2.149778904537658	0.0315727076088242	0.0773466902319032	74.03633949292976	-0.0136854582658875	0.1268544008954304	-0.107883196556727	0.914088346523504	0.9598371488520532	61.66528524025401	-0.2817810634449187	0.2127755569135727	-1.3243112485865811	0.1853996962418073	0.4221511859960321	71.66580285882767	-0.6614693933985959	0.1425316588458294	-4.64085943259862	3.469630959800016e-06	7.939890822217717e-05	65.82276165476746	0.0646658521754517	0.1326624179831124	0.4874466571511119	0.6259418361967467	0.8243668184454459	71.76406852737654	0.1956350771514523	0.1177492075254987	1.6614555737802938	0.0966219843564772	0.3014164324408319	66.20581521360066	-0.0736664879426118	0.1347283709144342	-0.5467778422808757	0.5845313675844512	0.7444308802284598
ZNF79	59.2820144393487	0.0900475781053869	0.0865151247709824	1.040830471478316	0.2979542352041673	0.4998599024130355	81.37290657416837	0.0490415573918173	0.0643224693766071	0.7624327527707262	0.4458017644303916	0.7282471145474074	54.35298535109728	0.0790038621903429	0.0725584455373895	1.0888306882157792	0.2762285559698971	0.4025600311118449	77.63716535269761	0.0676501191567526	0.1205428981792851	0.56121198493283	0.5746530336626673	0.7259448119641381	70.87633170304436	-0.0132941465780157	0.080354944297804	-0.1654427950163983	0.8685954721933927	0.9389904098224456	56.9359581169503	0.063378455006855	0.1731308867685511	0.3660724911065817	0.7143109838439476	0.8603253634460839	68.24948775375644	0.1456507975050738	0.0960112257272159	1.5170184153141884	0.1292620346570367	0.2981741664213838	59.94819429468411	0.1028154880726231	0.1036824308590527	0.9916384793523196	0.3213739114737268	0.5916860348522625	65.06646808940388	0.1127963445804132	0.0992848243258312	1.1360884742087085	0.2559195382618404	0.5368589233199921	63.20665464267055	0.2018922738623504	0.1014288644243166	1.990481457208828	0.0465379246321768	0.1290956097534152
ZNF790	24.076729078652544	-0.2803898809240581	0.1379959713887301	-2.031870047381376	0.0421668135341639	0.1242096345608378	34.2388632555663	-0.1689009154333859	0.0935542120828856	-1.805380128515708	0.0710152185454097	0.2526421943464111	25.55826280552166	0.1779438697511948	0.1003425306725377	1.7733643805726278	0.0761683472733291	0.1435781166261113	33.282897140867576	-0.2544042580222436	0.16533311436754	-1.5387374694744822	0.1238684009344677	0.2388127292979409	33.15410598001515	0.0549639288234362	0.1137623572103195	0.4831468876987229	0.6289914439758071	0.8006879581216382	24.866831753371336	-0.0699255767568004	0.2766144713682525	-0.2527907394393317	0.8004299241967683	0.9068659917057376	29.154503839329752	-0.2450181379195303	0.1627033682787746	-1.505919272056607	0.1320878985746481	0.3028053767222431	25.425966041428715	-0.0981915857023333	0.1722573480855396	-0.5700284300996745	0.5686584155728366	0.7877233666918284	28.79672273967464	0.2109377864780943	0.1475448664749754	1.4296518172244963	0.1528169755790432	0.399050608173408	27.594850147034087	0.2260195540946424	0.1538771658362558	1.468831017690792	0.1418786287293268	0.2967273409950264
ZNF791	193.8532866938708	-0.1525117441796802	0.0592120776891764	-2.5756864162116453	0.0100041329888765	0.0391846048946925	260.6597767626521	-0.2095890906966053	0.0461164470087814	-4.544779667364561	5.499274782128764e-06	7.28088914647596e-05	186.33542783536	0.0167563873830715	0.0443140046598598	0.3781284835728159	0.705335149619507	0.7956641742301795	255.38258136236095	-0.4898864864440231	0.0831468230810714	-5.891824465336032	3.819547948931257e-09	2.8800159283273124e-08	241.06771447819676	-0.1570949257629696	0.0556976233115277	-2.8204960359674027	0.0047949465905468	0.0213446335357411	187.7936157631836	-0.3007225709577252	0.1252547803708483	-2.400886976667559	0.0163553872568486	0.0886803067424049	223.99042725336412	-0.2297817168549343	0.0882506247280312	-2.6037403991537778	0.0092212573192194	0.0477860244001295	196.3937886080145	-0.097678122880677	0.082558124491602	-1.1831436758306322	0.2367522107940076	0.4980940441158333	213.82404533799104	-0.0393800177729159	0.0780041295045218	-0.504845295025478	0.6136674993873558	0.818980852466677	208.1024881048256	0.0482029373897825	0.0822737216838895	0.5858849752170789	0.557952814687833	0.724656477617846
ZNF792	15.434035247109705	-0.8304753747666921	0.1896225094245069	-4.379624430069698	1.1888402340584896e-05	0.0001009296679365	23.253034562072894	-0.2637241615746261	0.1148985043029235	-2.2952793265204914	0.0217171216032559	0.1060080708562972	13.823171805229002	-0.5147995842471275	0.1219962227079102	-4.219799374278069	2.445198216815661e-05	0.0001127985911073	21.03361516622352	-2.200067314856541	0.2919464869288872	-7.535858156746503	4.851336998245284e-14	5.266771902952903e-13	20.17110524528335	-0.5081420194856698	0.1345668150418505	-3.776131725549397	0.000159282777341	0.0010220771174006	17.57037201666214	-0.4207115729927166	0.3352502045394644	-1.2549181694628675	0.2095084674196401	0.4521968636663453	20.98181317614043	-0.2899480850322389	0.1708300317534679	-1.6972898854849796	0.0896418685349906	0.2340315449243129	17.697022791852174	-0.5549050644848146	0.1965963136158281	-2.8225608826478967	0.0047641775281803	0.029285899122456	19.699538752193376	-0.2552824258327637	0.1617709704016866	-1.578048429819533	0.1145544842547816	0.3333670347554439	18.80487674620787	-0.4857387728621866	0.1935499379563625	-2.509630217353521	0.0120857646544718	0.0443920276738172
ZNF793	32.55736130611864	0.1132217538386333	0.120777111900699	0.937443792593106	0.3485303234379132	0.5509142027766066	46.31028831473537	0.1129064008134473	0.0936978440829648	1.2050053223580506	0.2282012472383052	0.5234450115639018	31.572066721181816	0.1953450031146368	0.0978796554399972	1.995767171804036	0.0459592716590511	0.094685440624351	43.97546178422317	0.3893780301925902	0.1535922607233986	2.535140952797184	0.011240208849013	0.0318139406212903	41.36693957235706	0.1812867903918136	0.1045071792968408	1.7346826467958625	0.0827970316334494	0.2174953965214162	28.826270524656383	0.1096512528438435	0.2693082460722456	0.4071589134126552	0.6838912759702732	0.8432405163157836	33.76094574214608	-0.166614978866097	0.1812178731502273	-0.9194180241149574	0.3578769652958184	0.5718016046572251	30.592419584602887	0.2353604879845681	0.1739718032566382	1.352865714896172	0.176098534169345	0.4145542959704682	33.10691185320097	0.2521414870824131	0.1531325808448597	1.6465567659821545	0.0996491831217261	0.306366807873233	32.14490816524582	0.413486901177274	0.1654250123271523	2.4995428161706457	0.0124353671248517	0.0454534585466315
ZNF799	17.05159952292216	-0.4218181427044989	0.167339967274277	-2.520725619678901	0.011711313231437	0.0447713495373568	24.716926752971027	-0.1484854141779607	0.1018123387077338	-1.4584225847537815	0.1447240992341887	0.4013219763356328	13.63297368035705	-0.6366494432462855	0.1222287345979993	-5.20867245611415	1.9019652365012138e-07	1.2106751282329403e-06	23.67154468869757	-0.6618724612507446	0.1980314317676931	-3.342259636981136	0.000830992913685	0.0030924124247618	22.30449989947557	-0.2420513095774286	0.1218533276712717	-1.986415260077422	0.0469872335754396	0.1410244340154717	18.416469190264703	-0.3867863025736096	0.3164057097956914	-1.2224378087973318	0.2215421087457211	0.4672211009345557	22.18020227803932	-0.205860218460359	0.160503614909748	-1.2825892960486605	0.1996360022153495	0.3960479102925899	19.357735810030185	-0.2694636002651684	0.1760445158039176	-1.530656033416588	0.125854425356489	0.3357217521762198	20.750064637209785	-0.1395161159957979	0.1487741617085873	-0.937771145160786	0.3483620327881549	0.6263600025352583	19.489457613118656	-0.360159295326091	0.1694848573818036	-2.125023443921892	0.0335846567385853	0.1002385032292133
ZNF8	37.783332559014845	0.057166056084213	0.1243835768892485	0.4595948879578679	0.645807029145623	0.7935173061675995	51.42237307649616	-0.0477174719974519	0.0953619534637984	-0.5003827025792486	0.6168056306216394	0.8362243411423371	31.285538362561915	-0.2374786783339015	0.0960348851061181	-2.472837636776352	0.0134045026713028	0.0330904559104276	47.4357321161965	-0.3905472886352727	0.1642783612378034	-2.377350770318013	0.0174374971516206	0.0466042624254573	46.61127244225861	-0.0185619109574122	0.1224424370638894	-0.1515970394131144	0.879504768624736	0.9447867150543104	36.43502369222298	-0.6386084768273778	0.2800804444715195	-2.280089486548626	0.0226023816456078	0.1107100320298595	43.39049990190198	-0.5192637242976961	0.1613149939220511	-3.218942713710847	0.0012866418682299	0.0107385345084031	40.23873081130984	0.2240686443806905	0.1485618562193754	1.5082515127558531	0.1314901677638564	0.3454150567407202	43.05441320406087	0.1933242037159707	0.1415033443029086	1.3662164994640125	0.1718710202726552	0.4257624079230407	41.012444062362405	0.1370580791446721	0.1444080659932262	0.9491026571265146	0.3425684031242876	0.5394458759468654
ZNF8-DT	12.553926209241558	-0.1315032782513041	0.2100264214781617	-0.6261273097250655	0.5312314407377878	0.7129976853019514	17.133379931824603	-0.1227157062388245	0.1571311398080322	-0.7809763640023671	0.4348163963680864	0.7200465604698029	12.986272604277834	0.2250648978520965	0.161349804616972	1.3948879478743574	0.1630496320490077	0.2670568560300014	16.64645960856735	-0.2792332243667314	0.2767187081101078	-1.0090869037145949	0.312932958200437	0.4826250370993625	15.984714964762874	-0.01179246910959	0.1878166718273463	-0.0627871263762487	0.9499360173055654	0.9782819191321822	12.975938695177335	-0.2041349620705191	0.4130876913798778	-0.4941685901814863	0.6211871204089854	0.8061302975231073	15.183276033857114	-0.4514781253804543	0.2494363093004864	-1.809993607773341	0.0702967784533726	0.199878350139899	14.129893220427263	0.2849650076007456	0.2360362406149051	1.20729345145633	0.2273191517180246	0.4861196297349159	15.871918427802957	0.5510318075726733	0.2155166726707281	2.5567943340260904	0.0105641656240265	0.0654198651862956	15.318525041475942	0.6068788111741883	0.2259132136628083	2.686336055048105	0.0072240390411678	0.0288843747464689
ZNF80	12.455087533127372	-0.0602790558066733	0.1813573956139469	-0.3323771583872353	0.7396044840506673	0.8568919085976175	17.779559584868338	0.0423807247810569	0.116722093763259	0.3630908546501522	0.7165370160576516	0.8872372378703739	11.810144926805693	0.0804183640526287	0.1365546816749291	0.5889096079771624	0.55592191215624	0.6753976208796163	19.0513332039878	0.896306804057786	0.1981566033599415	4.5232245045585975	6.090457824501908e-06	3.198556187982789e-05	16.37391409443775	0.0987700262682953	0.1414866148412812	0.69808742246816	0.4851225233356383	0.694424712899861	12.923285523588644	0.0534170563060353	0.3478427905660073	0.1535666621668813	0.8779514248090483	0.947139693315987	15.205421231833393	-0.1123209617255706	0.1862932396569368	-0.6029255915695718	0.5465581903578309	0.729076558531741	13.878311775327743	0.2892163584100453	0.1956467485065593	1.4782579348633995	0.1393387522518833	0.3577850875143396	14.38637991574486	-0.0293379863808621	0.1789542264932339	-0.1639412879805404	0.8697773636872638	0.9495605940517496	14.288315186357892	0.4431410584325456	0.1862210766571827	2.379650393968729	0.0173290700663045	0.0593103509690498
ZNF800	278.8629136869393	0.1993554398161718	0.0746865276424453	2.6692289239977387	0.007602561358332	0.0312892706212732	370.23854507635775	0.0358880023755479	0.0610220907337378	0.588114925988699	0.5564551551966931	0.7999345830112101	238.72863468395408	-0.0247668989717565	0.0618546687349166	-0.4004046821089146	0.6888584762364163	0.7835240999437425	364.1909835126532	0.2423928105565619	0.1047265705397172	2.314530202864184	0.0206386564943468	0.0539182013402244	343.4760612900212	0.1360665554133687	0.0668671553512912	2.0348787786549853	0.0418630717813584	0.1286607425612099	253.66657163983865	0.1251405515706529	0.1454958634711998	0.8600969717288486	0.3897355903767124	0.6393659999521107	298.2172391427057	-0.082844815783969	0.1192520681736895	-0.6947033879807131	0.4872412043974394	0.6833303803172477	265.6001615976904	0.1261499328131587	0.1029287924258423	1.2256039329718802	0.2203477570892845	0.4769793250126396	285.7067717144972	0.0851096338976015	0.0986982172950381	0.862321896282926	0.3885104067204644	0.6610567268288955	278.1332797783524	0.2442979884052718	0.1068887172015194	2.2855357871373085	0.0222814304892253	0.0725051730030721
ZNF804A																			10.272542729669548	0.5730996339720976	0.2874797185301218	1.993530663318946	0.0462033693048066	0.106901694534867	10.910313380190036	0.7545041614881522	0.1883058796699926	4.006800864691141	6.154671143896767e-05	0.0004242633955138
ZNF805	78.71504138836863	0.2754566800131797	0.0926450683778979	2.97324709060169	0.0029466713309874	0.0140746001704426	107.947394941252	0.1668197556384809	0.0806317981878273	2.0689077930506223	0.0385547401579519	0.1638726588644133	85.31300001775055	0.5305344506460009	0.0768257769014196	6.905682858590104	4.996250459020101e-12	5.240478499341799e-11	100.13642544586476	0.1846760590336248	0.120729050742683	1.529673743788774	0.1260975058432341	0.2420219557102621	104.68652630748302	0.3832538097624086	0.0825383084723481	4.6433446099856255	3.428138449118942e-06	2.95015300308696e-05	74.38891153290623	-0.1545634938093602	0.1769025343061785	-0.8737211957735185	0.3822701051136556	0.6324196197771349	89.65890181999478	0.0226488617465524	0.1141850447188643	0.1983522605987176	0.8427694658104498	0.920186468194392	82.56758703150659	0.4595195712200097	0.103446005967384	4.442119992190842	8.907685906471021e-06	0.0001151428432238	90.3080206607006	0.5421315902713656	0.0967783307498456	5.6017869503523166	2.121532180547628e-08	6.696710978252658e-07	85.55891693204389	0.4441331876246273	0.1046921491034603	4.242277873059228	2.2126249638842e-05	0.0001631952125076
ZNF808	89.04291696185095	-0.022548788670982	0.1008256044997863	-0.2236414924844795	0.8230362749505744	0.9075001537229908	119.26450384066096	-0.0852244530084668	0.0807163259542625	-1.0558514897811233	0.291036069845776	0.5922441551867408	87.70186836430653	0.1692592015406099	0.0729518436544907	2.320149746211256	0.0203327780435861	0.0474896322579954	117.01224044033356	-0.1689242360957895	0.1303274571208217	-1.296152321449701	0.1949230120859454	0.3389972419537404	115.36102582191636	0.1153051707380183	0.0972363229641287	1.1858240544591072	0.235691789985582	0.4499692946959879	87.46735513774614	-0.3320430969098658	0.1880623898290752	-1.7656007520251695	0.0774628537770753	0.2487772732101316	103.9019599072729	-0.3014903289787624	0.1243148368728936	-2.4252159803501403	0.0152992817730145	0.0684858438357439	92.13768957471744	-0.0350345568870852	0.1184255905685129	-0.2958360327265299	0.767355303847492	0.9000205069752581	100.88855203961008	0.0937795077413722	0.116330259278607	0.8061488758206368	0.420157012697701	0.6877136463934864	95.89589196545178	0.0553647619840187	0.1184403308866902	0.4674485588611297	0.6401789877812922	0.784855713438946
ZNF81	53.949122697281744	-0.0461181956037157	0.1145037596803029	-0.4027657758354726	0.6871205404842855	0.8233289910817032	75.3530471341678	0.0053775789629983	0.0847566277811502	0.0634472973238591	0.9494103252734134	0.9830831934543816	48.07842197121555	-0.0898997488093577	0.0943637950803495	-0.95269323083932	0.3407455240789162	0.4719562447784202	66.70424769133432	-0.6388887684854948	0.1767515412200399	-3.6146149791708746	0.0003007943027437	0.00122338546326	67.16014386270255	-0.00275811235824	0.0986475211967227	-0.027959266738592	0.9776946388691314	0.9905883698082492	52.18082014263407	0.1769489461149428	0.2251980650143348	0.785748075160767	0.4320150922330005	0.6715151863829079	60.29548861471102	-0.2850140592655271	0.1704204419472982	-1.6724170880490177	0.0944421048093873	0.2421119134841695	54.82736289879793	0.1441703847410404	0.1541482457782537	0.935271004954758	0.3496486539992731	0.6178977973586242	57.55546979339488	-0.0171187245878409	0.150367375837317	-0.1138460021165881	0.909359871211997	0.965349894556492	55.0636166314404	-0.0094291024751189	0.1545540986282588	-0.0610084272032043	0.951352497621792	0.9763105958239772
ZNF813	37.65840522739438	0.0007122076147917	0.1257013668261141	0.0056658700917463	0.9954793139175344	0.99804774044237	50.22621058248566	-0.0945234707542938	0.085464463757867	-1.1059973537316306	0.2687276647614409	0.5676130992386732	36.700934460161164	0.1686159910790927	0.0921183928966923	1.8304269731256588	0.0671861174087257	0.1295022533291798	50.332260043745386	-0.1248005945945606	0.155847557963748	-0.8007863339353106	0.4232553518841695	0.5953746603074025	47.30873417824735	0.0142283841544929	0.1091427925895781	0.1303648533897928	0.8962777721794231	0.9529295081630924	34.11645080562946	0.0899610733041024	0.2445756769255322	0.3678251019683103	0.7130036505302607	0.8594343891260315	40.520368087202	-0.0025206465289691	0.15062492740385	-0.0167345908304466	0.9866483515284132	0.9931064140000248	36.08597139085949	0.1491331264615779	0.1607303226604267	0.9278468679282748	0.353487008541984	0.621098276741667	38.88385531481504	0.1112777490535567	0.1424256382195847	0.781304198068569	0.4346236016162711	0.6993447827048029	37.300023667786746	0.110603979471531	0.1652162564851976	0.6694497371173671	0.5032086332759176	0.6819415312891043
ZNF814	94.81552100784636	0.2079431557259255	0.082866466170457	2.5093764140754438	0.0120944528449476	0.0458787338751197	126.0220232499959	0.0496642900469867	0.069057316640568	0.7191749182129561	0.4720331513594104	0.7445629226955269	89.53617560026578	0.1928776381681471	0.0779558586420904	2.4741904140095934	0.013353850191514	0.0329924166795726	118.43918604879129	-0.0340141718276564	0.1141886875364616	-0.2978768962275301	0.7657971220735932	0.8638760682740829	118.23671911776717	0.196434459830416	0.0839265836143275	2.3405511266025343	0.0192553018304174	0.0689876512542953	89.4937194777885	0.0407738462019792	0.1750150845999498	0.2329733251004061	0.8157821193640905	0.914340382253938	104.50508692442544	-0.2550847629274126	0.1164161065248355	-2.191146659530262	0.0284411811321403	0.107424060949285	94.98302412358152	0.1763040689140493	0.1113631626188165	1.5831453127594632	0.1133883476952755	0.3151090003650124	103.5821796310335	0.2891961971461554	0.1078731799466489	2.6808906281355926	0.0073426510175797	0.0497210483317599	97.50253080954192	0.1432529660109163	0.1156503705933876	1.23867277965391	0.2154667032249384	0.3980836513883924
ZNF815P	41.06174441899943	-1.3407699477004735	0.1236749311353101	-10.84108101288179	2.1985761875028216e-27	1.1955639372974527e-25	59.5192633698404	-0.7164330635127157	0.0789087835724268	-9.079256213031517	1.093193228682317e-19	5.620059869794996e-18	33.15841823396743	-1.0983822915863513	0.0981747317177041	-11.188034562138528	4.6666310320098413e-29	1.4342248560386576e-27	62.763763874818096	-1.645146685872158	0.1502584264817344	-10.94878153853251	6.734743533184899e-28	1.487663064159991e-26	52.857449148572805	-1.006666793965064	0.0864069873404353	-11.650293858746547	2.2866892766210874e-31	9.906701808265063e-30	59.56889334839936	-1.1461576488637322	0.2813294937991648	-4.074075680390447	4.619745815947209e-05	0.0007193531274953	69.98186150319872	-1.144217197860737	0.1872005650520961	-6.112252906620833	9.823433851805115e-10	5.1778051341406445e-08	60.09921828258216	-1.0814702021301934	0.197105095448318	-5.486769378895943	4.0935099075049016e-08	7.920515263739951e-07	64.94355058902609	-0.8833096414549673	0.1671161365304357	-5.285603531733728	1.252909871232128e-07	3.385447603316e-06	63.18135534404574	-0.7621086529551214	0.1839779531368071	-4.142391193951445	3.4370343986918544e-05	0.0002458810883591
ZNF816	35.74072485551395	0.0466230213266082	0.1142418212112256	0.4081081764304631	0.6831942574544904	0.8209032789853669	50.03286072728647	0.0540688900143186	0.0769718863585527	0.7024498498380738	0.4823986665809516	0.7519366361591643	31.42473687778452	-0.0396684562523406	0.0875338338593023	-0.4531785539760756	0.6504201739447903	0.7535217100910621	47.22365658688901	-0.0777539668145354	0.1418386933410725	-0.5481858651049776	0.5835642866906657	0.7325764892142234	43.16830129608054	-0.0398493961155228	0.0970146793674666	-0.410756355381886	0.6812511990486018	0.8337713543736804	34.22031397562953	0.0201531377488555	0.2241746481241507	0.0898992723641726	0.9283672593814986	0.969994488640628	40.88606568682562	0.0716925179825628	0.1250271018208252	0.5734158189582326	0.5663631820112751	0.7454673093859693	35.15278992489273	-0.05972583602643	0.1404485216152197	-0.4252507277368013	0.6706539080370404	0.8479644847872739	37.959152373422576	-0.0799569441118007	0.1279162903911326	-0.625072411553794	0.5319235338816031	0.769191001848407	36.24376934647826	-0.1626638045205946	0.1289185174256787	-1.2617567108958578	0.2070363434308958	0.3870138653800201
ZNF818P	31.601100783639072	-0.0617307810156505	0.1329463152626129	-0.4643286344093989	0.6424123117060145	0.7911180798851567	46.09171953857533	0.0618198144179117	0.0940486033457401	0.6573177295429956	0.5109766387744715	0.7711725817856444	37.43487639910781	0.5063003941972288	0.0921829028993212	5.492345958666448	3.96629458699377e-08	2.753842285754241e-07	43.66025782423573	0.0144356896905664	0.1618226871270248	0.0892068346339776	0.9289175337835128	0.9619102352517542	40.811722806187454	0.0144579375139254	0.1096765029855515	0.1318234728529785	0.8951239199193949	0.9520132023239866	33.822436132858414	0.1286181820421628	0.2487230733281362	0.5171139947779554	0.6050765848308268	0.7965193118576377	38.93111925985554	-0.3882014201700072	0.1697261798814793	-2.2872218089224075	0.0221828796840591	0.0896677265334571	34.041829623865766	-0.1434763211180176	0.1721036528856026	-0.833662265224472	0.4044713277338398	0.6658738733188049	38.73590002906615	0.2006506966788311	0.1469732527964138	1.3652191324687548	0.1721841867446548	0.4260232576804645	36.993924878077	0.2301631545288884	0.1548615078993804	1.486251539526752	0.1372125995858804	0.2894272060808923
ZNF821	39.0260534574746	-0.4393955730698741	0.117320355736133	-3.745262877127011	0.00018020498373	0.0012129856934441	57.63790967287258	-0.1608559870895014	0.0757752159206958	-2.1228047341738843	0.0337702179762946	0.1479551934455518	39.04033850863679	-0.070540852649468	0.0898972408735328	-0.7846831778597599	0.4326393481961986	0.5634217225939845	51.82317247083403	-1.211013424011612	0.1623897370821066	-7.457450487768851	8.82126946853706e-14	9.4160776283312e-13	50.61239366077286	-0.313843511103609	0.0928720621942091	-3.379310243454228	0.0007266795300497	0.0040513034587946	40.6243218390567	0.0114512812358259	0.2468830930062257	0.0463834161196985	0.963004654305254	0.9845227501791672	46.98533932472045	-0.4616235655769648	0.1621098267556234	-2.8475976738464523	0.004405057432813	0.0274955789689665	41.54157352182481	-0.2052509582700083	0.1600063867186329	-1.282767284976798	0.199573618878839	0.4483173178699033	45.64156669638879	-0.062536727214062	0.1462899040302773	-0.4274849151662504	0.6690261700494994	0.8519389978814705	44.391327375339785	-0.0056580846716647	0.1710999272707214	-0.0330688899867987	0.9736196513691536	0.9878589149795102
ZNF823	10.7500285066829	-0.2470628984337952	0.1956622108477427	-1.2627011489001865	0.2066966009981286	0.3934104368145731	15.43143343621526	-0.0425295916457821	0.1289041656540742	-0.3299318639547625	0.7414514463854338	0.899748920163513	10.383638002772322	-0.0132117211344991	0.1398127597917259	-0.0944958182227445	0.9247153041576592	0.950001894316116	14.587031737224304	-0.5421367688562863	0.2478193991221888	-2.187628453529509	0.028696677488118	0.0713916513492296	13.980321294808606	-0.0541861689962702	0.1528290053110312	-0.3545542214711981	0.7229235767054393	0.8595480933167577	10.690081425362884	0.1895081251946424	0.352371165627778	0.5378082649215018	0.5907094254497738	0.7876415712055858	12.615650262740283	0.0320291123289879	0.184652539003794	0.1734561165624145	0.8622929188768685	0.931188730203823	10.777154454847317	-0.1345759843845463	0.2177780592434191	-0.6179501500384179	0.5366081993937717	0.7652271088526766	11.988377440331396	0.0919184516778855	0.1951691184571036	0.4709682167165618	0.6376634319792969	0.8331289316206415	11.142538722829958	-0.0963251420741845	0.2039504770177306	-0.4722967236100675	0.6367150086515448	0.7824587916976875
ZNF827	73.32131299461446	-0.1758364561947889	0.0960722016057309	-1.8302532184741755	0.0672120832135256	0.1777204105611964	100.92269828863918	-0.1242368140039199	0.0671258601405527	-1.8508040529206529	0.0641977478071446	0.2365953222330039	68.81195730295063	-0.0451794651302873	0.0663102072976183	-0.6813350006207874	0.4956595412687363	0.6217535381623157	99.17010533228093	-0.2372695093510824	0.1194433902745479	-1.986459935587091	0.0469822772384789	0.1084329485770959	92.05792682295196	-0.1175554904391028	0.0716076634822151	-1.6416607486194466	0.1006603304320638	0.2512720302654553	76.59741090680036	0.099243246521714	0.1743628587532591	0.5691765277957114	0.5692363480200218	0.7737144523441352	88.78948154093652	-0.3130908053905592	0.1211837455779351	-2.583603963529958	0.0097773994435496	0.0497260760992571	78.65849605001975	-0.1004029059882933	0.1189102545983291	-0.8443586831720076	0.398469002925656	0.6603469103891673	84.84072791670621	-0.0705832120125517	0.1069975430722772	-0.6596713343676738	0.5094647660260826	0.7548711295087582	82.494241217472	0.054384938191493	0.109705338728269	0.4957364775674228	0.620080347309598	0.7699702182101866
ZNF829	32.90574215424311	0.17085148284372	0.1211059357205596	1.4107606025021222	0.1583152148840616	0.3272631484004785	44.17546183399246	0.0281317265959141	0.0903923705392652	0.311217931647164	0.7556349519853953	0.9062743452179496	31.180044964220187	0.192670788396485	0.0923888847707514	2.0854325590634346	0.0370300539620015	0.0789421087052927	44.63283143160501	0.3560963773238192	0.1436805433039069	2.4783896910148755	0.0131976913266084	0.0365998550096453	43.07907473314469	0.2767989987265818	0.1049584312892046	2.637224997807791	0.0083587369307354	0.0341543715221399	29.50490442296756	0.0234981003295161	0.2408653302892028	0.0975570054075543	0.9222840662996534	0.9678541859620606	34.895496472481135	-0.0856571513827419	0.1465343810072978	-0.5845532686180722	0.5588481375958277	0.7395689143543669	30.600285860475573	-0.0193394904364852	0.1480755740607624	-0.1306055408473335	0.8960873593147156	0.95975856314422	33.71063118747269	0.1608672136499283	0.1271754510563748	1.2649234762974686	0.205898760825574	0.4736904321206773	32.87516140189455	0.2818664899338338	0.1321599709551288	2.1327674930371576	0.032943804132438	0.0987630439926514
ZNF83	127.27308580808916	-0.0848110795100412	0.0912173022132397	-0.9297696539169444	0.3524903615047143	0.5550570048785084	182.2921736845461	0.0371617384449998	0.0714692988800071	0.5199678607088662	0.6030859758857648	0.8284878056905575	130.29220664392395	0.2156814462509858	0.0672228353337611	3.20845506114296	0.0013345016261614	0.0043328721105293	179.67029221030063	0.2491458432689507	0.1182686419929611	2.106609487270336	0.0351514436944238	0.0849351711167197	167.2124630317516	0.0695071738817745	0.0884069817055099	0.7862181531466376	0.4317396928008753	0.6498674364341572	132.0692499733893	0.2116712121837962	0.161912377936007	1.3073195198668228	0.1911042174939219	0.4296445263617252	151.54287049705204	-0.3538308601062147	0.1233636607560896	-2.868193582596391	0.0041282286104789	0.0262246357477836	135.17801346259944	-0.0008165374077931	0.1100656520709922	-0.0074186396248891	0.9940808362759171	0.9985426959671838	147.11523777283875	0.0584446497606512	0.1046786868849664	0.5583242539608592	0.5766229859009653	0.7971105781822987	141.9158272191762	0.1142509339595167	0.1077111735879052	1.0607157099284064	0.2888191182860085	0.4822784939191617
ZNF830	160.80871861217756	-0.0114528052256752	0.0978018006470274	-0.1171021918809977	0.9067790728187228	0.9515721428049294	220.29809614465324	-0.045166665866781	0.0777516102302756	-0.5809097166349566	0.5613013032915241	0.8026895163590412	146.72730290992092	-0.0191210703439907	0.0762214903983583	-0.2508619320359368	0.8019208572537502	0.8687407378171206	216.55381338092783	0.0054999581135521	0.1301779979381518	0.0422495214296138	0.9662997853858952	0.9823393143438588	201.54238019638112	0.0021906321385919	0.0848864870029162	0.0258066061623763	0.9794115926494312	0.9913169006930468	158.16100471325174	0.1504088758126021	0.1644534016871996	0.9145987511932951	0.3604023145519851	0.6119023393574186	186.70855291019268	0.0034575565320301	0.1289908882660962	0.0268046571235134	0.9786155387065214	0.9894959349834014	157.8412853376442	-0.3136935383901125	0.1167136783430503	-2.687718721948678	0.0071941969306867	0.0413747805491461	171.9260498726614	-0.2237874078262469	0.11042061986255	-2.026681321883668	0.0426950138617585	0.1789278095242038	164.95383437241512	-0.23944330914545	0.1162323108941166	-2.060040855279682	0.039394635253106	0.1136705811611952
ZNF831	129.72799133806927	-0.2145189404418569	0.0955754417681294	-2.2444985497664773	0.0248003421273634	0.0816983365170581	182.15803409406195	-0.1005953360568883	0.0711184397490671	-1.4144761388442544	0.1572221485150955	0.4211618806536581	124.01867278521384	-0.0121678543688433	0.0695876341262283	-0.1748565606752989	0.8611923438853679	0.9095245672666896	166.5699799555124	-0.8524161324421611	0.1441054841045698	-5.915223405540951	3.314254220522719e-09	2.5198168081983623e-08	158.08389300739609	-0.2708961378278531	0.0867994390583081	-3.1209434158425453	0.0018027266957183	0.0090841261538665	131.17312673106858	0.0027956061212226	0.1743154799714821	0.0160376239773998	0.987204375956052	0.9945441854427144	152.6543435019453	-0.3273810605204358	0.128366040763062	-2.5503712553128888	0.0107608260322229	0.0533844031988628	135.3778965414291	-0.0822455452756347	0.1188292080950131	-0.6921324024129912	0.4888541847694692	0.730681553699961	144.81986325252234	-0.1609112423741308	0.1117315900380491	-1.4401588871986346	0.1498224518557586	0.3945727198095872	137.51269631552566	-0.2191802459810373	0.1268187165251542	-1.7282957278436373	0.0839352186106397	0.2020536517666362
ZNF836	43.40046148145255	-0.051018862748361	0.1057881069204662	-0.4822740876412331	0.6296112523869162	0.7825581166396335	58.94358105089473	-0.11740902863528	0.0783913639308788	-1.497729121524212	0.1342036424716401	0.3847383539696773	40.03927858517656	-0.0425103031896036	0.0764791310163026	-0.5558418698630602	0.5783189597694149	0.6945748871769868	55.8092716814252	-0.5223556558175023	0.1358094630759146	-3.846239017420433	0.0001199447611825	0.000522646670434	53.98848778206284	-0.0736691526835049	0.0974566628145343	-0.755917046161344	0.4496989330616531	0.6652269367334478	43.994401730875055	-0.1252528690646535	0.2088506469600874	-0.5997245921320516	0.5486897960184731	0.7594354174734828	51.88352877166232	-0.2712921284521195	0.1314889335908874	-2.063231642719177	0.039090625122214	0.1349830124228015	44.93813543391904	-0.2809216421926054	0.1310580975478582	-2.1434893947702984	0.0320738217572408	0.1313432287017472	49.30610784568688	-0.0852110463952852	0.113500481644901	-0.7507549321409717	0.4528001568386067	0.7136212006648636	48.02824566107973	0.0188938681935175	0.1190955343257657	0.1586446402082258	0.8739488563454092	0.9340348607900204
ZNF839	59.05321060790968	-0.0331056244908397	0.1129874386543361	-0.2930026991064039	0.7695200886029385	0.8750432459445745	80.73219681338551	-0.0324930682722168	0.0804172013520679	-0.4040561935245875	0.6861713973506907	0.8733583400795978	66.98189680062607	0.4635451470465278	0.0725342037978578	6.390711178664896	1.6511599639464878e-10	1.4924054571389616e-09	78.7687133523756	-0.0676030084301809	0.1263366040536348	-0.5351023081282196	0.5925791139797045	0.7391668812642749	77.01065877976535	0.0955979875644452	0.0952399722680567	1.0037590865249402	0.3154947492982671	0.5396141833683994	66.59312682197974	-0.3506813049846866	0.2514453391579085	-1.394662180492666	0.1631177346287539	0.3914115365640556	78.57080812984653	-0.4178405486834481	0.1808152754189907	-2.3108697410393853	0.0208400508783423	0.0855236317551239	70.8977488866963	0.0574966733093309	0.1658616424099402	0.3466544312109449	0.7288509483214315	0.8802665498008873	76.07702483786768	-0.0104696384968294	0.1544174619591665	-0.0678008715076408	0.945944149997952	0.9790980388293552	73.08914940103561	0.01809063306288	0.1590086057040144	0.1137714086780609	0.9094190039660128	0.9525102197936376
ZNF84	102.88158949700237	0.0537046678548313	0.0926642418884343	0.5795619406188046	0.5622100649939661	0.7340806532913865	139.66912670683985	-0.0095313478141451	0.0681632594028074	-0.1398311626769504	0.8887933909209336	0.960456640911045	89.35846052125733	-0.0903311286152259	0.0677180950091806	-1.3339289683648008	0.1822271367343304	0.2914585080682261	143.2555375925657	0.3416652236024404	0.1193506077395797	2.862702001048424	0.0042004541528121	0.0133311588439531	135.21125685558147	0.1848995953327929	0.0872518936313578	2.119147076784372	0.0340780392596484	0.1098226967666783	104.07731152225028	0.2916118949492154	0.177078863577324	1.6467910910320414	0.0996009931766272	0.2904153105410783	118.52100764528647	-0.3806396103345735	0.1347837022168382	-2.824077422374151	0.0047416929351664	0.0290473721365419	107.208056555012	0.0903956090989309	0.1270231314210538	0.7116468322552156	0.4766834988920105	0.7221593664398578	114.90671450491637	0.0237148823691516	0.1204360287162026	0.1969085382666826	0.843899111921549	0.939149348302967	110.96740077150712	0.097526558511198	0.1189309116017032	0.8200269988496529	0.4122007160344243	0.605135545955299
ZNF841	91.21464428404433	0.1368173785590023	0.0842795290755156	1.6233761633434385	0.1045090170731546	0.2461550936290542	126.05215653600771	0.0933207239613255	0.073807702046424	1.2643764996589122	0.2060949236305322	0.4961164226373834	85.69821850613958	0.1443685978826567	0.0714478684422128	2.0206144848033114	0.0433196883216688	0.0901134876082479	121.45370342714313	0.2745805947563215	0.1131915828703539	2.425804002324248	0.0152745169634378	0.0416345683957933	114.54384729163246	0.1284729613373075	0.076743710566488	1.6740519892637076	0.0941203822364422	0.2393468543750251	89.79785102523623	0.006700576134615	0.1608407645279437	0.0416596884146921	0.966769990028497	0.9862331698225084	104.87842923805972	-0.2686382541993573	0.1074224441303826	-2.500764680733767	0.0123925491540725	0.0591231374700412	96.60103518253176	0.2736404041878643	0.1067711126748966	2.5628692755226936	0.0103811126860803	0.0554744442301331	105.1224600287566	0.3475524235789415	0.0943121270670997	3.6851297323797	0.0002285861759277	0.0028858018745655	99.1935805015135	0.2712243782922655	0.1005876321257686	2.6963988768832245	0.0070093676435542	0.0281711945992132
ZNF844	75.20792044898357	0.208182042465136	0.0781072833354218	2.6653345702874405	0.0076911762187464	0.0315857935266489	103.36638996975194	0.1419753852277847	0.057794160814594	2.456569716156054	0.0140270582366017	0.0752855605894564	140.8606152275772	1.5604534679290485	0.0553921213636036	28.17103641302986	1.324212627645519e-174	5.824880295855727e-172	91.42812128975736	-0.3552847387211072	0.1004835509303793	-3.535750234058392	0.0004066189390506	0.0016168548273022	91.86802827453972	0.1169044442371627	0.0665691205961659	1.7561362263796512	0.0790651507956999	0.210065151792331	69.48820619667535	0.3924897852414558	0.144441637437076	2.717289780188476	0.0065818952622652	0.0449380174592259	80.66688334483088	-0.019204793328681	0.0862879466837684	-0.2225663498409981	0.8238730284691556	0.911192148436712	72.68054701503087	0.2003422860860373	0.0905491624365738	2.212525005147003	0.0269304104139137	0.1153847919770643	76.51775950884469	0.0833114617007847	0.082479606026802	1.010085592233701	0.3124542843879362	0.5935609729490383	73.47998121941905	-0.0071317129705499	0.0886852966814468	-0.0804159566175514	0.9359064364584702	0.9681229487461562
ZNF845	87.05244313617142	0.1598088391853558	0.1019544202407278	1.5674537583365793	0.1170086667783101	0.2666396643554111	115.75618634041784	0.0140112329855616	0.0709397133976201	0.1975090159587771	0.8434292266912763	0.9445006484948654	75.93207253744947	-0.0051240213675541	0.0713106317167397	-0.0718549428633285	0.942717347698308	0.9622224731365212	114.6937185075661	0.1730592212245394	0.130345164700995	1.3276995861068437	0.1842773703503378	0.3250306229176782	103.3332059537406	-0.0104437083443784	0.0886307460519338	-0.1178339211796641	0.9061992515560736	0.9568510650531018	78.435725505628	0.0179960560696341	0.2032435898269358	0.0885442738192038	0.9294440970805664	0.9704894943730988	94.98936847923676	0.2015154196159427	0.1390141322546565	1.449603837736379	0.1471690252102798	0.3258757040326927	80.91832863957694	-0.0182903732610376	0.1384986570106582	-0.1320617373180025	0.8949354599776171	0.959495664944626	88.43167643967482	0.0092270070858326	0.1255183189133016	0.073511238564356	0.9413993011916189	0.9772254342726406	85.46518002657527	0.1308237266651011	0.1277016120787919	1.024448513495529	0.3056234775934855	0.5007639318521147
ZNF846	21.103811514967216	-0.6236079619877722	0.1773370992503012	-3.516511573856213	0.000437257594925	0.0026836882726363	29.26333366751919	-0.3615407293395564	0.116780353910569	-3.0959036964079267	0.0019621407681072	0.0147122502123792	22.0967587742525	0.0317365769976838	0.1205633695205621	0.2632356504624001	0.7923689543612189	0.8618864614075923	29.928219278253746	-0.6023540047519489	0.2495402590065155	-2.413855011412092	0.0157847421769674	0.0428295160364397	26.622584795431795	-0.4994009954013828	0.1515119142519888	-3.2961169942767548	0.0009803118172257	0.0052847505158836	23.104534227422132	-1.1443205607858695	0.3838817606526601	-2.9809193300571053	0.0028738448572439	0.0236141234567237	27.473967187008785	-0.8205052999434999	0.1984568312818166	-4.134427092501289	3.558411924567309e-05	0.0005837125803738	24.66413138358329	-0.3727563980329411	0.2075829315299142	-1.7956986891247568	0.0725424504884952	0.2330354035300782	27.115632290971693	0.0222206652763668	0.1743879227243261	0.1274208954911024	0.8986072788265833	0.9609615747258738	25.19722253474971	-0.2483379940608259	0.181024304930769	-1.371848902586867	0.1701104800119919	0.3386469482983093
ZNF85	16.682536662480267	-0.0337392193025795	0.1606590953536603	-0.2100050372393113	0.8336637415537416	0.913054349531604	23.70526841558071	0.0218768114655838	0.1143999053219019	0.1912310277183029	0.8483445955570734	0.9463167892705676	15.849965045218328	0.1228761587912934	0.1147525036621222	1.070792835623792	0.2842625890110327	0.411513219360915	22.46830395125445	-0.0416654014693971	0.1881834746730977	-0.2214083970007253	0.8247744548076862	0.9008588041398244	21.14420622220952	0.1263349123797623	0.13163008929404	0.9597722911024608	0.3371698307707376	0.5614502070908282	15.809299262775864	-0.1107629752725311	0.3245380543827214	-0.3412942604934411	0.7328820682747941	0.8708270541643942	18.85935839630525	-0.0818832370933431	0.1694272337528663	-0.4832944225057791	0.6288866997248445	0.7908733505459963	16.358316658320255	0.0143705954025756	0.1910530584060175	0.0752178244225532	0.9400414026897486	0.9779749848137592	17.507439477960208	-0.0839055206236868	0.1649747537757697	-0.5085961257910375	0.6110353451161527	0.8175592135905341	17.46807408570401	0.1324449370076572	0.167754751749082	0.7895152633635133	0.4298109123864555	0.6201395371408772
ZNF850	25.04651962580623	0.3243740125324597	0.1355911074186424	2.3922956210612187	0.0167433503149477	0.0599533442262248	30.295985298100963	-0.0794121685662623	0.1265507853564844	-0.6275122540137856	0.530323506207834	0.7848580241165829	22.05652736222385	0.0821177604485579	0.1130027758498828	0.7266879935555414	0.4674171101287111	0.5958848486449466	30.749297634129828	0.0398009497807135	0.1756025639723788	0.2266535799954149	0.8206931254951207	0.8980258614061882	30.093193960626163	0.1769539324107181	0.1141519759424013	1.5501609231889717	0.1211028963587573	0.2875767369871336	20.829403163100693	-0.0400707569610155	0.3067027489303792	-0.130650139592037	0.896052076975123	0.956213496447183	24.44838686064088	-0.2283469050898282	0.1775392519567667	-1.2861770147901372	0.1983812909191269	0.3945035854637231	23.70062955435218	0.5229291419306269	0.1770925819264167	2.9528574051052456	0.0031484736362353	0.0207504695923046	25.128020102978663	0.4883178975134432	0.1607031689114314	3.038632659338352	0.0023765444441944	0.0203816819116963	23.272441822397784	0.3176960005511958	0.1634327938504742	1.943893835908221	0.0519082547429255	0.1403090809838179
ZNF852	57.27298244326602	-0.047160595316897	0.1247851581241262	-0.3779343315010708	0.7054793777809958	0.834565951314209	78.23397414070163	-0.1139671148051977	0.0821645022264766	-1.387060247636638	0.1654233923408749	0.4345202030097991	45.07910715962054	-0.4418167315207588	0.0930637618531834	-4.747462629092567	2.059844339095609e-06	1.1325925358246017e-05	76.05217766804289	-0.2363007294023657	0.1463468951058762	-1.6146617202326805	0.1063839715632068	0.2117109674570785	73.70996232689282	0.0352380838059007	0.0941789537849458	0.374160918015352	0.7082845985898518	0.8507993824538314	59.929048823361136	-0.1892889311401109	0.2183950951355434	-0.8667270252687306	0.3860915942328901	0.6359792806463924	69.89349161992507	-0.465018733941909	0.1533913134510827	-3.031584536827151	0.0024327378880819	0.0176298164374952	61.65544798226156	-0.2059125139506202	0.152256813873455	-1.3524026197064654	0.1762465518433766	0.4148225672187939	67.9013315966494	0.0409884563749689	0.1334318111423826	0.3071865398816399	0.758701390181097	0.8976357674209968	65.81409313849085	0.1370051156371021	0.1367416534854094	1.0019267146840574	0.3163789890171278	0.5118624940910493
ZNF853	35.98997755865925	-0.1451166202007599	0.1521506830812544	-0.9537691008804864	0.3402005333578192	0.5429004404680051	49.61635790834513	-0.0974854948565289	0.0969354939420167	-1.0056738857166312	0.3145724691042649	0.6161670316228763	28.43271136094969	-0.4110776793010887	0.1114283319838417	-3.689166587907815	0.0002249898679576	0.0008668678963609	46.16898271942297	-0.5254096436540626	0.1914370775471475	-2.744555288798032	0.0060592946707802	0.0184957284436328	45.184447917392326	-0.0553677982840666	0.1112533450016234	-0.4976731107119404	0.6187144635306614	0.7938722564366913	33.24052955283129	-0.1314081939566365	0.2816629865526323	-0.4665440623384189	0.6408261159061486	0.8172955196483325	39.48315575547027	-0.1802714053773144	0.1836880000589464	-0.9814000115383936	0.3263955204744928	0.5412276027745203	34.40272568009315	-0.1415035722335936	0.1903274802705394	-0.7434742057870707	0.4571946324668712	0.7078171610328499	37.18996148310236	-0.1673366802908836	0.1808296573878136	-0.925382941648822	0.3547667488165837	0.6320978022890589	35.96486618129527	-0.0237799052927526	0.1721174967809677	-0.138160882754496	0.8901132695923907	0.9419030328713116
ZNF862	129.8063889930477	-0.3042630539700309	0.0749992412725452	-4.056881760501376	4.9732242901080405e-05	0.000377689655778	185.7610425020676	-0.1250864919146198	0.0664147743967288	-1.883413638769821	0.0596443334505878	0.224960968897534	115.34455227454232	-0.2789793825834535	0.053514474490972	-5.213157472573472	1.8565316782207697e-07	1.1838964015087085e-06	175.463745105773	-0.4987371770197625	0.0950378814748504	-5.247772459571729	1.5394927278447417e-07	9.80003749510136e-07	166.41477344983997	-0.1969783585768198	0.0662209636990162	-2.9745619449471405	0.0029340720928538	0.0139123029828691	146.54446209035052	-0.0108490788499505	0.1441954074672864	-0.0752387266731217	0.9400247722316972	0.9755027589082524	169.76223857844954	-0.4201867979116074	0.1036932178336683	-4.052210999813105	5.073587621855914e-05	0.0007818402979702	148.68654921044865	-0.2521842103244439	0.0965343461671458	-2.612378084457067	0.0089914755335023	0.0496327878740518	164.41630416554804	-0.0072751701439458	0.0885513715196515	-0.0821576223958462	0.9345213719018416	0.975189420898088	159.77584433655426	0.1162222974411415	0.0895421149904939	1.2979623884635747	0.194300259692616	0.3705026094387478
ZNF865	78.82858809380687	-0.0797693214365159	0.1073364147384331	-0.7431711002356921	0.4573780977508804	0.6523679956602755	106.89369004131376	-0.0858961840678182	0.0879468209920703	-0.9766832171860196	0.3287260063446606	0.6303669477195337	60.87321123120761	-0.4581754691916495	0.0999342467578825	-4.584769326392204	4.544879111491655e-06	2.365308788761025e-05	98.40076573269818	-0.7101651921038228	0.1517451622048391	-4.679985719381145	2.868948996624192e-06	1.5678462947992822e-05	92.74779792516767	-0.276046602029696	0.0913313652370796	-3.0224731811807395	0.0025071829786286	0.0121120644755526	76.76644501009217	-0.1546792640161329	0.2005287354602462	-0.7713571008220778	0.4404952954229496	0.6779663284294677	91.86357760666311	-0.0843920015774475	0.1359999607845204	-0.6205296022927465	0.5349091710312899	0.7206085268466161	82.85735623793289	0.1282675725146445	0.1585948068710976	0.808775363110708	0.4186443698784315	0.6778520894780218	84.91227071031732	-0.2239003120897927	0.1340337284956655	-1.6704773835865745	0.0948249504569598	0.2986626753975835	81.05371626436947	-0.2786763853412399	0.1331620254937894	-2.092761688686068	0.0363704333583334	0.1066478317838634
ZNF875	132.85229074498716	0.0078290292795579	0.0902875055247736	0.0867122115519046	0.9309002695666776	0.964215082236846	179.72897865468565	-0.0493293438648948	0.0735594476204875	-0.6706051426513943	0.5024721055323651	0.7654984332915207	120.67871621651769	-0.0071940354069845	0.064499019830761	-0.1115371276317216	0.911190425669976	0.9408407668963616	171.3634887115955	-0.2153716475550354	0.1265039702660414	-1.7024892349394471	0.0886636947884858	0.1825142808840492	165.31389157600822	-0.0006528151862618	0.0865950551404737	-0.0075387120569745	0.9939850350153838	0.997370841002105	129.45337907575308	-0.1077162719341589	0.1668070371893869	-0.6457537628455182	0.5184388364898668	0.7364758149007261	151.85142819946307	-0.3205188277313791	0.1203352441089507	-2.663549071635102	0.0077321133440781	0.0419204687894871	137.22012019453356	0.1045265891862782	0.1110422009481929	0.9413231032321256	0.3465393067434146	0.6150360809056875	149.81133269708104	0.2072386573321072	0.1053261143776537	1.96759045519366	0.0491151788443332	0.1958220840981045	142.87668030476758	0.1885047984175206	0.1123291433025928	1.6781468537485904	0.093318433906745	0.2184643128512082
ZNF879	29.20961718525043	-0.0405863890276579	0.1406027308910259	-0.2886600336313129	0.772841549816152	0.8772259248676895	42.94433525613682	0.061154954098699	0.0925346287065296	0.6608872262582893	0.5086846384998921	0.7701185825660177	26.516772469234542	-0.126948896059091	0.1009365101733478	-1.2577103749779903	0.2084965187471541	0.3239290284641216	42.18705379223252	0.3179416974829573	0.1591568033781762	1.9976632524309283	0.0457531807284109	0.1059921777196437	38.56856221512729	0.0704616933787265	0.1127106962063177	0.6251553379614118	0.5318691113349653	0.7311303071428875	28.93600155101144	0.1480632830173406	0.2496654984907127	0.5930466320433476	0.5531499447615134	0.7624952579066073	33.48977756860568	-0.271114833443199	0.1573744445903649	-1.7227373488045823	0.0849360329989738	0.2256390572420142	30.2264126016041	0.0218787429043515	0.1831272724313888	0.1194728814221197	0.9049007236220036	0.9645148715659424	33.073609666801495	0.1801148934316826	0.1475972146851894	1.2203136340739922	0.2223460032554693	0.4961424051661748	32.42663094131897	0.3916084687151108	0.1445241613525803	2.709640139407175	0.0067356243813013	0.0272715250225101
ZNF880	23.39623038713848	0.1779915249195671	0.1426745327873256	1.2475353620739442	0.2122012624350984	0.4004901367713347	32.87174034544547	0.0668448973110591	0.1112757340084428	0.600714054206889	0.5480304566083685	0.7953621687994415	24.82033191333064	0.4535199715660186	0.1044554861036651	4.341753492161532	1.4135007153068691e-05	6.787503775981178e-05	31.900207396931343	0.322539540246799	0.1847454077699033	1.7458595812487825	0.0808353547467131	0.169539566410164	28.54198665560368	0.0446841724188356	0.1226727548035247	0.3642550661750668	0.7156675503259666	0.8546948750484008	23.152021883846707	-0.3112434504450482	0.3133986011282317	-0.9931232919501716	0.3206498744119331	0.5731509931015503	28.006031786319767	-0.0162088324567846	0.1738538230551857	-0.0932325339296081	0.9257188286052154	0.9649126755264036	25.32975477624002	0.324138119556603	0.1739832210658931	1.863042410473832	0.0624562996130313	0.211185635447418	26.844834232505598	0.1733042274093863	0.1697342150887835	1.0210329562530178	0.3072388249565027	0.5896680008025511	25.20754090974343	0.0828210432682646	0.1724376557182518	0.4802955765275949	0.6310172338037646	0.7787470955282169
ZNF888	50.96728132497835	-0.0355705021585611	0.1053574168175251	-0.3376174476654821	0.7356514921411964	0.8543817952314816	67.89152073870973	-0.1021415252416837	0.0752753676290616	-1.3569050335962738	0.1748113872661529	0.4491697615119948	43.83778090709093	-0.1456348007927117	0.0857155112433489	-1.6990483831946137	0.0893100677196364	0.1636317918979871	65.22742877800349	-0.3659445644828463	0.148631777328545	-2.46208833037056	0.013813064340706	0.0381367348366103	59.61824832639052	-0.1836120123177935	0.0888485745989808	-2.066572403063623	0.0387744634539618	0.1214560991795255	47.32285277905126	-0.297187472152381	0.2276904908287719	-1.3052256643246127	0.1918160176102333	0.4307683378746468	56.8886452761822	-0.1194036114938458	0.1391158833672293	-0.8583032260856343	0.3907250485146948	0.603113714847412	49.534577535549246	-0.1075276617532347	0.1387804870227126	-0.7748038939770897	0.4384555479774988	0.6935081647481158	53.2744570315757	-0.091361165772853	0.1339315641416743	-0.6821481281007828	0.4951452906398048	0.7434087985615521	51.199316270410456	-0.1571003102521041	0.1340884020736382	-1.17161743911176	0.2413506833134917	0.4295506104708743
ZNF890P	13.220117865408897	-0.7718196679228142	0.2054388035789383	-3.7569322565989753	0.0001720090357687	0.0011632750308767	18.636806481806904	-0.4666464843692625	0.1273408772276109	-3.664545859340768	0.0002477778426313	0.0023745888438593							18.04879176324635	-1.5968262954985666	0.2837489774624077	-5.62760193809023	1.827321767971597e-08	1.286843727112951e-07	16.549333207866553	-0.634095390568271	0.164171853310749	-3.8623879659081255	0.0001122840626549	0.0007411847163571	17.71560633081849	-1.117588343472363	0.4544472720245154	-2.4592255521605906	0.0139237110046668	0.0785028588107203	20.62471773846851	-1.3286436124642944	0.2613627894930915	-5.083522467146817	3.7049873084126236e-07	1.1078353873468202e-05	17.573913247831545	-1.0501171942324607	0.2738521417175906	-3.8346137724034737	0.0001257617510698	0.0012723445131387	20.338540682226892	-0.2617434119334711	0.2176466181595374	-1.202607300526077	0.2291283212264834	0.5045677597443193	18.98380909894762	-0.5611655237198099	0.2424087049967075	-2.314956155256189	0.0206153316686952	0.0682587537111479
ZNF891	34.64164836139277	0.1973285665328207	0.1307281554695993	1.5094572842704053	0.1311819634780176	0.2881022337639769	46.04699159744679	0.0580563502507102	0.0999199661011472	0.5810285222869348	0.5612212305837216	0.802671574553893	31.551464296409925	0.1243887406380626	0.1129313997022791	1.101453988580576	0.2706991193037051	0.39647205916887	41.58163364626147	-0.2231052727801477	0.1924564973372516	-1.1592504065435036	0.2463541303601055	0.4042147322092274	43.84402282344498	0.2320344934088293	0.1278088739876227	1.8154803040616727	0.0694501300811693	0.190003094385822	34.21700658153946	-0.0879329702500026	0.2798869449060218	-0.3141731754567119	0.7533895148454771	0.8821053258785758	39.64230230489128	-0.5071124969852693	0.1914928655818835	-2.648205693952733	0.008092027277726	0.0434512414931744	36.85780142587796	0.1924683246925859	0.1834176114460043	1.0493448430345853	0.2940194341314647	0.56477879927528	39.54254453943966	0.206625353967539	0.1634386859727914	1.2642377337880524	0.2061447109606221	0.4740554056935645	38.17577943596454	0.2887306584704181	0.175653697747713	1.6437493896946855	0.1002279793646723	0.2305779381948736
