## Supplementary_Table_1 for "Identifying pyrogenic contaminants using transcriptomic profiling of monocyte activation test with machine learning" (part 15 of 15)

	baseMean_Fla-PA	log2FoldChange_Fla-PA	lfcSE_Fla-PA	stat_Fla-PA	pvalue_Fla-PA	padj_Fla-PA	baseMean	log2FoldChange	lfcSE	stat	pvalue	padj	baseMean_PGN	log2FoldChange_PGN	lfcSE_PGN	stat_PGN	pvalue_PGN	padj_PGN	baseMean_R848	log2FoldChange_R848	lfcSE_R848	stat_R848	pvalue_R848	padj_R848	baseMean_Pam3	log2FoldChange_Pam3	lfcSE_Pam3	stat_Pam3	pvalue_Pam3	padj_Pam3	baseMean_LTA	log2FoldChange_LTA	lfcSE_LTA	stat_LTA	pvalue_LTA	padj_LTA	baseMean_MPLA	log2FoldChange_MPLA	lfcSE_MPLA	stat_MPLA	pvalue_MPLA	padj_MPLA	baseMean_Pam2	log2FoldChange_Pam2	lfcSE_Pam2	stat_Pam2	pvalue_Pam2	padj_Pam2	baseMean_HKEB	log2FoldChange_HKEB	lfcSE_HKEB	stat_HKEB	pvalue_HKEB	padj_HKEB	baseMean_HKSA	log2FoldChange_HKSA	lfcSE_HKSA	stat_HKSA	pvalue_HKSA	padj_HKSA
ZNF892	28.57523503714799	0.3790166133681096	0.1312883399717951	2.886902320872777	0.0038905499267934	0.0177859159888606	36.74915224666808	0.1007834991285131	0.0933023000088054	1.0801823654829683	0.2800609795490053	0.5810033059892238	22.44833898134369	-0.150301461407884	0.1097582916999876	-1.369385939594583	0.1708786670053697	0.2770218193451609	32.79739807954881	-0.3395535657830331	0.1822592306369203	-1.863025343607753	0.0624587006481924	0.1375023037465658	34.36456719773566	0.1907129462164604	0.1112483548284751	1.7142990250103507	0.0864738221204329	0.2249053051986886	25.6004942407469	0.2092950619059312	0.251583386565009	0.8319112989277196	0.405459013681134	0.6518216372364841	30.20825915256008	0.0217337187698292	0.1470257389972788	0.1478225439848425	0.8824828172686737	0.9427473164150798	26.61428093833663	0.069402332661354	0.1544419651758808	0.4493748352807972	0.653161281434211	0.8380892966763638	29.510162769716377	0.3461387225743497	0.1341799493131577	2.579660555441924	0.0098897473519395	0.0624006604671721	28.326588370705792	0.3753076208922911	0.1451231748538783	2.586131548391089	0.0097059879359438	0.0368834836558677
ZNF91	153.67384478792138	0.0562666510717036	0.0741413400372709	0.7589106299322127	0.4479060196834096	0.643929634587248	207.40391637816623	-0.0486622405676557	0.0746776020928342	-0.6516310005128724	0.5146392441659946	0.7738002947828776	145.88469948458695	0.1138096531818238	0.0587403464647547	1.9375039479910383	0.052683771248263	0.1058689584216071	209.87699837536653	0.2757221945561916	0.0997922756414798	2.762961289176017	0.0057279559386013	0.0175737067916164	193.4825849596584	0.0681021065133647	0.0855350046808095	0.7961898963763546	0.425921669240485	0.644397942240088	149.0887298705283	0.1128572124811223	0.1357558858020608	0.8313246369713504	0.4057902603069524	0.6521893645353072	170.37033347221669	-0.5185594796690317	0.1033658547447925	-5.016738660453598	5.255597974299711e-07	1.5222154396849592e-05	156.35339624127897	0.129050953497138	0.0888052865582527	1.453189990130664	0.1461710106260201	0.368953189615209	170.05743213015504	0.1827244993033693	0.086380596901599	2.1153419385550327	0.0344008144880925	0.1544354914653031	169.01870801214838	0.4677527247299288	0.0845131247887125	5.53467554180888	3.1180501064726515e-08	3.487801181045515e-07
ZNF92	88.40369306686853	-0.1336976584281581	0.1106848027849349	-1.2079134177791149	0.2270805678764582	0.4192740795913383	132.06804418961556	0.1085661307378589	0.0851939433101823	1.2743409510061174	0.2025426094121571	0.4904357559735686	80.0939549355595	-0.1037437993369223	0.0875193675569054	-1.185381044595274	0.2358668228903921	0.3569545701800899	123.33401323355324	0.0472689421252868	0.1390868985424772	0.3398518668589827	0.7339680860018226	0.8429998678316177	114.39716511519146	0.0018564087785252	0.0950737244669851	0.0195259919492258	0.9844215024166308	0.9925175727120744	83.1833344505033	0.5446322165287459	0.2156172787869521	2.525921018912812	0.0115395420677994	0.0680398438575019	95.90729872436948	0.0759584985493533	0.1705968920963022	0.4452513619443585	0.6561381127786827	0.8097542645850867	86.35119303281456	0.2842960523030455	0.1524291616610668	1.865102774331271	0.062166999776704	0.210798105303446	90.01940769958865	0.0012129653273829	0.1461067343284764	0.0083019125227726	0.9933761082614012	0.9979038521925212	92.08571906383143	0.508121195597359	0.1486883349404141	3.417357493450883	0.000632321882603	0.003488291804082
ZNF93	11.83408908037833	-0.0134414288575079	0.1923699966940444	-0.0698727924754605	0.9442949086462348	0.9710580036334896	15.985401561474534	0.0050022377197754	0.1294868986225242	0.0386312265795925	0.969184405657818	0.9898832889334688							13.750231343388275	-0.9538642379082116	0.2801435283122851	-3.404912630517412	0.0006618522540857	0.0025114758492735	14.170844203919946	-0.038931480921615	0.1627686393476195	-0.2391829352242135	0.8109637344084418	0.908484565087866	11.2384175743384	-0.2905425335613993	0.4070976060161431	-0.7136925623430911	0.4754173065389995	0.7036635525414957	13.335634794897445	-0.3451784574351061	0.2111387834025473	-1.634841557161978	0.1020822665413051	0.255065723439662	11.542729073152282	-0.2123048998543702	0.2335672161964136	-0.9089670344653028	0.363367527123171	0.6305046068484729	13.027609155500334	0.0729852802781776	0.2009186954927146	0.3632577849422882	0.7164123252460446	0.8764089598321562	12.653372235951366	0.0582235364302176	0.2261565213028599	0.2574479661024098	0.7968329787630654	0.8889747914706356
ZNFX1	1239.327147549505	0.1722630542127645	0.0642042705216048	2.6830466698441438	0.0072954808708968	0.0302658605880713	1800.7595895903726	0.2615488880183452	0.0574365058808132	4.553704721542196	5.270932737512997e-06	7.012190627400291e-05	1131.6152540678167	0.113732629049313	0.0420333639134822	2.7057703324294984	0.0068146157574674	0.0184112344341864	2327.838601516235	1.7995056628764097	0.0864587588806314	20.813457030546573	3.2690055103437933e-96	3.5036734059077585e-94	1522.3381261831244	0.1080087907176193	0.0641094122394249	1.6847571510131216	0.0920354350675771	0.2354059320211403	1166.7738172760312	0.3488766379469819	0.1095372812649701	3.18500362541454	0.0014475219479377	0.0136353471192106	1445.1725512498506	0.6403639203093633	0.0932733919778222	6.865451193858408	6.628142352848227e-12	5.014532524878968e-10	1239.562927214398	0.3583434536357181	0.0843627597386372	4.247649730116649	2.160247867321485e-05	0.000260393277972	1297.0259764071682	0.1067289297900174	0.0779615673554203	1.3689941519960602	0.1710011029282541	0.4247054483837424	1479.819649004016	1.1874223700671815	0.0820128113189188	14.478498553716388	1.656767407748777e-47	1.2691842444814872e-45
ZNG1A	85.227511091453	0.1344270881830535	0.0807703250889182	1.6643128281960702	0.0960499301444863	0.2314602424812651	110.33421528265586	-0.0799293838743187	0.0547684393047449	-1.459405907653715	0.1444534209819806	0.4009598833402764	70.88776773467724	-0.1414726318626419	0.0617356833983382	-2.29158606619474	0.0219295402775841	0.0507086095083684	129.1897098904409	0.8500999510729832	0.099035031231535	8.583830797059326	9.176491702003009e-18	1.246092832475612e-16	106.03233794435396	0.0947532020276964	0.0621205787490942	1.5253109989590687	0.1271815456666016	0.2971289875204023	81.6777817619957	0.2269225569538391	0.1806355234743764	1.2562454637336529	0.209026987942886	0.4515034203082693	96.78054683943807	0.116453338582045	0.1206889316908048	0.9649048752903782	0.3345924593135051	0.5489232841446671	85.55457661892915	0.1779664673324104	0.1216904388445339	1.4624523423715492	0.1436172949374266	0.3649372439757455	90.471181590154	0.0152967820565194	0.1122180098612834	0.136313075552029	0.8915737875724348	0.958491949096678	91.72481409877103	0.4311147980897849	0.112273922928647	3.839847997150412	0.0001231105098778	0.0007916651674944
ZNG1B	117.99970824318454	0.0181482264681224	0.0678252708757036	0.267573225050304	0.7890278429749166	0.8869951554445222	165.0748781940706	0.0404586374493266	0.0497210682913789	0.8137121514008514	0.4158098712825924	0.7060887352734616	104.94719993781467	-0.0603409139610209	0.0521136405972099	-1.157871783078834	0.2469163640378725	0.3695881887226403	186.671372667918	1.0323705828636092	0.0951817099061161	10.846312635924512	2.0763369284971123e-27	4.4736010109680864e-26	151.07326865360517	0.1041440411116146	0.0584180460259639	1.7827374963094065	0.0746290445245379	0.2008907435897354	112.87775719405646	0.1388166573264563	0.1365666813000754	1.016475292545457	0.309403107341324	0.5624441335446201	136.42552868820516	0.2667647704600961	0.0887537057376105	3.0056747292192343	0.0026499229815887	0.0187395036957477	119.56431592275196	0.2314938499351881	0.0877005265875583	2.6395947543606755	0.0083005215721202	0.0465525930561996	128.79117930432952	0.1803761759196492	0.0797088566486821	2.262937689780944	0.0236395306226065	0.1185086143270325	129.47798154799514	0.5818986034784639	0.0950460424069658	6.122281251721184	9.224500981763971e-10	1.2098333842749323e-08
ZNG1E	47.7709517471308	-0.019323477496233	0.1078417390351459	-0.1791836599550337	0.8577934935521967	0.9249372321502816	66.75823955992034	0.0171008270864968	0.0764076208013051	0.2238104904609819	0.8229047668135668	0.9357461699221276	42.3142554070977	-0.0746920826479453	0.0772888664145817	-0.9664015803685476	0.3338432735865917	0.4648355894557701	73.18292483906082	0.790442606304573	0.1145891185282856	6.898059924507203	5.271751021096856e-12	4.999714388270052e-11	64.99790303703563	0.2205174004994547	0.0892631080700093	2.470420370378569	0.01349543608477	0.0513908644583223	47.57881163422724	-0.1916572330298715	0.2050613386849891	-0.9346336772154372	0.3499771171748247	0.6021093316112355	57.02680701264276	-0.0587966217387455	0.115378557691172	-0.5095974756082798	0.6103334927858504	0.7781907210066283	52.30982906757984	0.3293618927400298	0.1144540778723909	2.877677220965841	0.0040061481627769	0.0253713611058921	55.318101778451606	0.2144430684937597	0.1052014589622835	2.038403940487565	0.0415095525496107	0.1752838699966558	55.711502670086176	0.5916481241841228	0.1094248827641465	5.406888353349722	6.412908967554371e-08	6.876705777296904e-07
ZNG1F	11.36490506519578	-0.1225387570833751	0.2122546052949036	-0.5773196624550098	0.5637235334597354	0.7350758586712971	16.285403695948688	0.0045356893257706	0.1465658550020844	0.0309464255894126	0.9753122653698408	0.9920322923942544	10.344541511664042	-0.1182547812527829	0.1644642512616232	-0.7190303080799476	0.4721222456938766	0.600396861746703	16.171960787177703	0.2811535541501931	0.2489141540756664	1.129520156032294	0.2586784716810981	0.4199751645880539	16.030491976440313	0.1776041327824055	0.1842455116478423	0.9639536463817324	0.3350691660443707	0.5594717642493777	11.088855754992371	0.2180769775814492	0.3826074056065078	0.5699758404721792	0.5686940843720327	0.773406392295955	12.938695621554592	-0.1732920091251791	0.2305441457073785	-0.7516651901676676	0.4522524290324462	0.6557566818981823	11.25873470784794	-0.1039729086622417	0.2476985089486187	-0.4197558923691758	0.6746637896478214	0.8503107540173892	12.270508383659491	-0.0497421092195899	0.2124726433781693	-0.2341106526879154	0.8148990760665167	0.9258908769222188	12.478938576688057	0.43760637474898	0.2090049063857034	2.093761253343064	0.0362812533550239	0.1064952202978234
ZNHIT1	72.39764983876151	-0.4301772831329898	0.1161510907961402	-3.703600889017952	0.0002125605891976	0.0014134331941939	106.52485270567368	-0.1253176573645367	0.0784140831049126	-1.598152428778264	0.1100090578555707	0.3385567725438915	67.07859730049744	-0.2417248822997334	0.0828654682410413	-2.9170761649062	0.0035332948190806	0.0103045008792917	101.79557236344272	-0.4968026380671887	0.1534624035209764	-3.2372921749481267	0.0012066979646674	0.0043368869364873	93.6976575097008	-0.2487090578875982	0.0903463664823046	-2.752839627881557	0.0059080829940064	0.0255684139325644	79.23111019945333	-0.3770854696918637	0.1996774708879345	-1.8884727857129973	0.0589625080365593	0.2092393779956831	96.08647187224015	-0.0427782497559548	0.1337780354585656	-0.3197703539995868	0.7491424226372105	0.8677015712498853	82.07173518062214	-0.2546880236958417	0.1306816435443488	-1.9489196553409536	0.0513050203917973	0.1853792693868473	90.9074016144024	-0.0068528713338455	0.1208531367630141	-0.0567041246706205	0.9547808882925668	0.9818318505557324	84.52193528770007	-0.3647818629175353	0.1296766164222781	-2.8130118828028485	0.0049079837432188	0.0209495701187964
ZNHIT2	27.88389522308545	0.0825995629966452	0.136030440832736	0.6072138154592196	0.5437090249156669	0.7221062897128324	40.02289456694335	0.146270849100199	0.1042730027196384	1.4027681689907916	0.1606859818510713	0.426891152993569	29.49672155786284	0.3439770988823258	0.1236443414107898	2.7819882006529792	0.005402700431137	0.0150273504021905	36.99541109948204	0.0908197122551068	0.16931168205188	0.5364054692178777	0.591678352331158	0.7384941859998202	36.46784968959703	0.1738538698814597	0.119928641875696	1.4496442814857875	0.1471577408717277	0.3286432891503912	28.170212493159084	0.0044920065379102	0.2768520273317921	0.0162252976118784	0.9870546535428036	0.9945441854427144	34.576853342011304	0.3467765183607719	0.1636168444592533	2.119442649727499	0.0340530756548973	0.1221371756704571	30.473640567364622	0.2775619496717339	0.1734996101425369	1.5997842844932364	0.1096464463462206	0.3078441257419607	31.63715147111411	-0.0499065763282028	0.1813982426798837	-0.2751216086270127	0.7832228106575255	0.9090473241138324	30.99494148143457	0.052197938379161	0.1789455344472115	0.2916973510426395	0.7705180347495739	0.871025666325199
ZNHIT3	84.26637032860948	0.1248895505158732	0.0788324001324317	1.5842413817931378	0.1131387995493553	0.2603979379558954	113.2938901470613	0.0192909846525898	0.057741917645028	0.3340897815549251	0.7383118106503346	0.8985435559951499	78.91226406397466	0.1331220747067871	0.0576250951936104	2.310140647221837	0.0208803687176853	0.0486019297878082	108.7089175220681	-0.003482295156722	0.0967606242242521	-0.035988762832405	0.9712913191117836	0.9844936686438464	106.59716737649892	0.150046235690258	0.0643088760270223	2.3332119135033413	0.0196370258740198	0.0700204983227298	82.20486637148271	0.1204456407184071	0.1430786328953842	0.8418143106418565	0.3998919003298711	0.6472865448482131	97.1608840591961	-0.0042574861237663	0.085780383129001	-0.0496323980899419	0.960415328496528	0.9808313747024872	84.6545216116305	0.0112098773227047	0.0894649215593758	0.1252991354300242	0.9002867366173865	0.9624003804475448	92.61453600950442	0.0316768202368832	0.0831314572428334	0.3810449291698668	0.7031699102389637	0.8708229988898972	89.22324292038269	0.0650619840816851	0.0889948826771964	0.7310755643971006	0.4647329988389252	0.6499016726403429
ZNHIT6	109.32485413791083	0.416457458648291	0.082468637423485	5.04988892334596	4.420670373344908e-07	4.738755391013174e-06	143.00658421748284	0.1791569691136226	0.0654849171432451	2.73585089405741	0.0062219211484818	0.0389726946857274	112.03437583289272	0.5157694018868433	0.0658363841799769	7.8341088793224785	4.721794843252803e-15	6.370349924628735e-14	141.3934950108702	0.5806558587845994	0.1102012783261397	5.269048305103626	1.371328770864383e-07	8.780098594802832e-07	138.24592614075056	0.4246881016335423	0.0686899165462412	6.182684780926285	6.302047591427796e-10	8.421600189548691e-09	93.48435517219517	0.3700204063033784	0.1568521038595005	2.3590401225017827	0.0183222746554046	0.0961355662123506	112.3042053650751	0.3740670691853403	0.1175830088643376	3.181302067349913	0.0014661467092339	0.011919317758441	96.0928918950091	0.1566445144935516	0.1142803162078698	1.3707042445404471	0.1704671711318494	0.4059212841897863	105.24342693786188	0.199221056767044	0.1001540662447011	1.989145965180263	0.0466850940798676	0.1896804036260354	101.92262032778932	0.3286175280645566	0.1038144232054682	3.1654322965717454	0.0015485269456719	0.0077403383463344
ZNNT1	11.148270998406913	-0.3551226755767369	0.2338986351571313	-1.518275963167413	0.1289448445841413	0.2848270062983661	15.827229298631195	-0.2486657704414798	0.1612236503273063	-1.5423653411683331	0.122984838877402	0.3639707672015086	12.55194554092529	0.1693761295547655	0.1589437461112513	1.0656356962683646	0.2865883562549637	0.4140285018109684	15.579058250004676	-0.6865910010162803	0.2991703092227054	-2.2949837595854974	0.0217340550301051	0.0563663325947429	15.400738502589892	-0.0376300769387779	0.1879610472116127	-0.2002014645960808	0.8413230217803598	0.9243335343369966	12.169841462935048	-0.3047841487449573	0.4285919834853819	-0.7111289069534185	0.4770043583873743	0.7045325876108248	13.839231421246494	-1.1943758159874105	0.2846798932327414	-4.195504650589926	2.722646997670317e-05	0.0004606114531626	13.024342011772132	0.1322985561412988	0.2461852812992822	0.5373942562409579	0.5909953099905388	0.8023489170497192	13.878200595997496	0.0936571362038077	0.2421875300543787	0.3867132885940857	0.6989684772562447	0.8687781398668396	13.693346856542052	0.3522575774206958	0.22825667765318	1.54325201366475	0.1227696416223211	0.2675819842838477
ZNRD2	41.01264744538785	0.1286077281598749	0.1156382787813754	1.1121553305287375	0.2660713702094315	0.4642869489331384	59.01848775307088	0.2205787213838275	0.0845391040662696	2.609191613988684	0.0090756407298289	0.0531773674772943	37.56043480431626	0.0968837180626755	0.0895106588641107	1.082370739888733	0.2790878244658036	0.4056071259478921	54.10928636003328	0.1354541738141882	0.1517937698881782	0.8923566093257523	0.3722018206249584	0.5450190747154957	54.67627738183239	0.3164946822454121	0.0956462776868188	3.309012016983374	0.0009362581849375	0.0050852015027268	38.798530320647785	0.2769988387085884	0.2071460568556569	1.3372151172619529	0.1811524287411773	0.4164929440430313	46.84547674317643	0.3617047685160081	0.1231076181054173	2.9381184859435696	0.0033021079728588	0.0220878807696715	39.51125647948506	0.0613404610521148	0.1397387771696953	0.4389652056109268	0.6606867481225847	0.8428254997675813	43.96777593573993	0.236413093650939	0.1185008386980152	1.9950330837185763	0.0460392716809349	0.187780690492607	42.14622538801341	0.1778015013074354	0.129131840082297	1.376898998683212	0.1685434768426349	0.3364215629357924
ZNRD2-DT							12.208584220315249	0.3630859502825247	0.1659483939678919	2.187944948432435	0.0286736126228492	0.1311549768101459							11.472226656750886	0.6187665750504848	0.2851094696913837	2.1702771771146985	0.0299858545099418	0.0741772074529377	10.813165612290918	0.297179032881991	0.1989848911287626	1.493475364869221	0.135312798128358	0.3100394713174337
ZNRF1	48.35168417029112	1.9712829913859613	0.1088328003008822	18.112949275733936	2.518849951315376e-73	5.729462108772488e-71	68.24496086676476	1.6907184313867154	0.0872364751852418	19.38086594852175	1.1194727684074272e-83	4.161424733329917e-81	38.33580141526279	1.2576494092162442	0.0837047121339043	15.024834052405003	5.0487619584321433e-51	3.182076417621978e-49	52.17505739141647	2.197866548324592	0.1312520127644051	16.74539309556891	6.118496410770518e-63	3.321221036203004e-61	65.1539127014702	1.9783192559954057	0.0950762334099855	20.807715924804715	3.6848735329612147e-96	7.530541547360736e-94	28.349138563130307	1.2615901215658842	0.2348058946832424	5.372906516115334	7.74775019376335e-08	2.2419157234191607e-06	36.40436428878874	1.5213739241627515	0.1521252721470719	10.000796729500111	1.511758292838807e-23	4.2797389606301205e-21	37.23691422337527	1.847773650464542	0.1417557596992821	13.03491057001403	7.745778461909726e-39	1.2961967110808394e-36	38.90871347040994	1.7185216117734945	0.1448235313402521	11.866314789244816	1.7709828466495627e-32	5.142315748215944e-30	37.49903809273266	1.7629097065506736	0.1359644459920586	12.965961017879932	1.9082369967468502e-38	1.1417806219588256e-36
ZNRF2	178.44262588081645	0.4993590512439484	0.0687223045100334	7.26633157610485	3.693812565420301e-13	7.776184195284363e-12	259.57308242423755	0.4977208703657	0.054522206256625	9.128773476682657	6.927971554067088e-20	3.5999379069923875e-18	164.5780954370436	0.3585904008285279	0.0573999263102984	6.247227546774587	4.1780218438257565e-10	3.6377217818778156e-09	285.39753687889976	1.5836772090311089	0.082803332742214	19.125766519102108	1.5409157991847243e-81	1.3000007306615868e-79	228.5870777655296	0.5201004607358369	0.0643533896664074	8.081943522041549	6.374262673874736e-16	1.357516657029828e-14	150.74307146735276	0.7379029103566015	0.129979705869296	5.677062472341767	1.3702743954087284e-08	4.418742970274554e-07	181.2157218418124	0.6656843431032096	0.0995367054525632	6.6878277724437885	2.2650747906649187e-11	1.5161776494689167e-09	156.82830523178606	0.4297209187085236	0.0951401003859509	4.516717104199937	6.280572129753558e-06	8.386889094908148e-05	161.6426257495365	0.0772761573280023	0.0876368872622185	0.881776609623116	0.3778976229360519	0.6526511722402943	166.5723051524208	0.6367564123783306	0.0928092773910196	6.860913372868738	6.842164763126458e-12	1.1087815718707492e-10
ZNRF3							10.85419616168214	-0.2014656428065394	0.1536339474109358	-1.3113354580915944	0.1897444538537162	0.4702568202187913							10.72061914850294	-0.2141636704684919	0.2705468570393943	-0.7915954848342873	0.4285965804921078	0.600355295485611
ZPR1	223.21100965672557	0.3546887036581028	0.0553632990529517	6.406567342001487	1.4883238836929564e-10	2.432972574815164e-09	299.1753183426964	0.1879211303598726	0.0458774640034425	4.096153404333149	4.2007162741069847e-05	0.0004712701426493	194.17559342005453	0.1247390213248029	0.0488176557679185	2.555203017486504	0.0106125879787165	0.0270164194095275	287.2315976159887	0.4096647017242881	0.0794543610314239	5.15597503278979	2.523145166529283e-07	1.571411518330289e-06	276.8957362261605	0.3017957785412088	0.0536434111712003	5.62596173420147	1.8447724104973685e-08	2.153689290778001e-07	197.62390609324692	0.3047823219126172	0.1012029494838441	3.011595249615448	0.0025987885649324	0.0217084341772542	236.159064441298	0.2739682821993392	0.0649978694682431	4.215034807151571	2.4973966887110093e-05	0.000426818955017	209.58671255510936	0.3246614355386686	0.0693722685997808	4.679988734571876	2.868906804141417e-06	4.1118783863369465e-05	222.65368252160852	0.1972813032970645	0.0642339169099273	3.071294929339344	0.0021313251285149	0.0186994391251437	211.82454444345095	0.1061146296935162	0.0685644570015622	1.5476623652266133	0.1217036076268125	0.2662340465813582
ZRANB1	168.72594692367178	0.1184287267931221	0.0865745609216218	1.3679390981877306	0.1713311400979641	0.3454029858524888	230.9803027833581	0.0633781950045842	0.0706093141426897	0.8975897269941948	0.3694043178661323	0.6667213318723005	143.56493247136194	-0.0984565598125908	0.0667368845619086	-1.4752945160521742	0.1401333801512832	0.2364922674292892	225.26125772349943	0.2036435226123844	0.129270499471409	1.5753286592462237	0.1151806020532095	0.2249820912612995	211.59434544077905	0.1216976937898391	0.0738449942535933	1.6480154818878228	0.0993494942556926	0.2489598797844268	158.952025754793	0.2458745553047732	0.153261803346395	1.6042781041082972	0.1086527652717048	0.3051893099878142	192.00727530783968	0.3297981796092304	0.1166450002151829	2.827366616664489	0.0046932562614914	0.028812883491325	165.4838579010871	0.1138612274070983	0.109877685772983	1.0362543277653806	0.3000835073747766	0.5712873987379805	177.5100296008999	0.0657679267067318	0.1036422355085144	0.6345668480040538	0.5257109556219985	0.7651838408014974	169.9859012466505	0.0706187507693912	0.1055691936955383	0.6689333156513039	0.5035380169383351	0.6820865944113121
ZRANB2	270.94931761817327	0.0449958164884908	0.0607412430492818	0.7407786576245063	0.4588276577141537	0.6534361664262346	373.8134145681965	0.0114055503002257	0.0502949964417244	0.2267730610825482	0.8206002121510939	0.9347142766394314	252.2088801377302	0.0523700944833362	0.0552429277651784	0.947996360836382	0.3431313068416423	0.4745136502917497	371.2049178379549	0.2260731509393025	0.0809376649617055	2.793176094791784	0.0052193270450524	0.0161666769736679	351.1064655634251	0.1348161066555799	0.0654365910695011	2.0602556528714926	0.0393741070563936	0.1228184810092781	273.9072315204099	0.2612614235234303	0.1113277238393705	2.346777734361945	0.0189365472754801	0.0983249168040037	314.921652100758	-0.2605820079975255	0.0855602851718014	-3.045595365586822	0.0023222012167828	0.0170246401688339	284.8667240189868	0.150195454107345	0.0780512331360929	1.9243187848865744	0.0543146373892911	0.192905236999251	306.51619933910644	0.11031393571162	0.0736838890580826	1.4971242305718029	0.1343609359798447	0.3689379468446863	289.7431385327368	0.0125874100377894	0.0800300066425912	0.1572836310510875	0.8750213202221764	0.9346280285877768
ZRANB2-AS1							11.586685677382569	0.0209999776298835	0.1885693295897735	0.1113647573312601	0.9113271057567512	0.970797500025646							11.469797016433835	0.1777211991140994	0.3053590618014519	0.5820072869809112	0.5605617725448744	0.7140695625401842
ZRSR2	153.61857076574057	-0.0388702482567345	0.0643824527841119	-0.6037397858555473	0.5460166581837635	0.7236253167858148	218.0776822303782	0.0209694486114926	0.0516637942746759	0.405882860635562	0.6848286719524418	0.8727270367057958	146.24163473808352	0.0534462779302493	0.0551209173557419	0.9696188034265696	0.3322365367100598	0.463362324862686	225.1358047433453	0.5354233124087538	0.0817688408417627	6.548011527335864	5.83082198612179e-11	5.125024161609223e-10	198.98380548905988	0.0733041778029209	0.0581868871358573	1.2598057983711533	0.2077394275614855	0.4148727014210684	164.46285546665342	0.122917459609716	0.1427643400816201	0.8609815275960553	0.3892482170505669	0.6388639499972734	193.45023803719337	-0.0690651863721223	0.1070143989488298	-0.6453821826831605	0.5186795468201135	0.7104622604796811	169.92781502543266	0.0035380545714082	0.1016386430544653	0.0348101319053651	0.9722311414369866	0.9895087815697824	184.39310858263843	0.0656550762202817	0.0928629622849043	0.70701035811082	0.4795600408654463	0.7322086493240639	184.0202641620127	0.4027057909201208	0.0968246591905408	4.1591242797729615	3.194700508436895e-05	0.0002302552497598
ZSCAN12	66.42951226378403	0.046772806700265	0.1037257253632349	0.4509277379017827	0.6520416312340733	0.7978142551677996	90.16020804932688	-0.0087283611611435	0.0776090083366338	-0.1124658251434392	0.9104540653780864	0.9703097213411784	67.9857004531785	0.3036547882733846	0.0720160040795622	4.216490378137491	2.481338695771906e-05	0.0001142660528299	86.47940273585856	-0.0068498033283318	0.1388130913829754	-0.0493455138855293	0.9606439488381672	0.9791958577923906	79.25316828225532	-0.0836945120244768	0.0878320939875819	-0.9528921402728928	0.3406447227731245	0.5648475430763974	64.29073903359682	0.2044771782965612	0.1907650795902754	1.071879500880017	0.2837741586279809	0.537115154602303	74.67885489957398	-0.1895221642130051	0.1291382415891582	-1.4675913337580744	0.1422152634495481	0.3184286648892039	66.33609870803085	0.0459476724706836	0.1289732819180511	0.356257294436211	0.7216478880418172	0.876187497564531	71.22007793392277	-0.0062591914969167	0.1212351056264823	-0.0516285399725798	0.95882467805006	0.9830192993932618	68.40366171625013	0.0102844172812046	0.1203605674158688	0.0854467331120999	0.9319062413343138	0.9654665142536326
ZSCAN12P1	13.683415123890663	0.0727797704183658	0.190099696317696	0.3828505348937318	0.7018305894481842	0.8324741341836891	15.76501918352912	-0.5129567716678897	0.134815290312979	-3.8048857104935223	0.000141869681123	0.0014268163039069	12.120544259242765	-0.011547817601481	0.1274445572929178	-0.0906105199529203	0.9278020726082832	0.95182615923505	19.91414968486896	0.5237842160220695	0.2168842881802785	2.4150399294331986	0.0157334848021341	0.0427130156679287	16.843160669104428	0.0738944168697368	0.1462535689600247	0.5052486403934132	0.6133842109449084	0.7897912146526688	13.770797692231293	0.3401048118910991	0.333030324224696	1.021242773260581	0.3071394318126167	0.5606339163814208	15.49192384209789	-0.451740545621631	0.2081898319610776	-2.1698492254227224	0.0300182698525143	0.1114402090960866	14.804782417310475	0.5090097500371878	0.212230620173822	2.3983803544478945	0.0164677553945892	0.0798247798680835	15.036238235676343	-0.060765826747127	0.1876821230950467	-0.3237699240878352	0.7461122278124442	0.8913376557697359	14.264953744996202	0.0599499057167246	0.2108015917188153	0.2843901947224898	0.7761113724067709	0.8754086110181
ZSCAN16	25.263982372898635	-0.0889931949648827	0.1400055269506045	-0.6356405843626484	0.5250107107981123	0.708188545280947	35.999308171062665	-0.071920509000999	0.0865702486642997	-0.8307762783481291	0.4061000258525259	0.6978222566196456	23.40395111789362	-0.0895503611606968	0.1163782182259355	-0.7694769908475888	0.4416101986925573	0.571718544067365	33.906543045201275	-0.1594049266115894	0.19656236109408	-0.8109636337512957	0.4173865551829968	0.5897648075119573	32.19646897211865	-0.1143910671179817	0.1122350292645384	-1.0192100262063597	0.3081032677464062	0.5321448961110884	27.28813525517444	-0.1997178146404972	0.2834919324663584	-0.704492056980131	0.4811263949050437	0.7079839790319171	32.28720169425268	-0.2843325034507285	0.1608875925720817	-1.7672742745736614	0.0771823059701811	0.2127695672041179	28.10991156591923	-0.2307645524303753	0.169198936352432	-1.363865266562348	0.1726099742548534	0.4090622954559713	31.031758349106926	0.0195307006861188	0.1465205606618368	0.1332966554174937	0.8939587725881344	0.958743964395285	29.269296209982706	-0.08586547467884	0.1603783137930402	-0.5353933000545505	0.592377922103405	0.7499374708368866
ZSCAN16-AS1	10.938060459688492	-0.0540506071923114	0.2039123691834293	-0.2650678201070297	0.7909572167269745	0.8883028664734783	16.214337500653695	0.0626095208096171	0.1569056140899926	0.3990266452397787	0.6898735712349762	0.8752534369681738	12.334991724158364	0.4159316357055452	0.149171346214444	2.7882810356059604	0.0052988554385097	0.0147833025540029	14.799076192619916	-0.1443544550364061	0.2460988401416191	-0.5865710498811633	0.557491830632757	0.7116261096252249	14.474667182604705	0.0925564903652925	0.1622362680533962	0.5705043112482698	0.5683356988531878	0.757231995995897	11.243358772090987	-0.0612345451953343	0.3984984835471027	-0.1536631824800818	0.8778753160497684	0.947139693315987	13.055607235164336	-0.4978707041368521	0.237035183943673	-2.100408453519549	0.0356929260228054	0.1265876414532795	11.456381226917884	-0.2757021582864417	0.2506045588192729	-1.1001482159199996	0.2712675488353746	0.5406185991823781	12.19992640650698	-0.3900128511039345	0.2228914586501076	-1.7497882308544266	0.0801548622474909	0.2684498160185556	11.84887804842353	-0.1235314741080329	0.2312916420563829	-0.5340939819949012	0.5932765131677685	0.750699130470184
ZSCAN18	106.69577921898367	-0.0588947976999353	0.100349900408623	-0.5868944309871432	0.5572746102314066	0.7305911735682081	151.15309656801787	0.0310884206813407	0.0799687323263236	0.3887572026836701	0.6974557625883704	0.8791101982822186	190.5604437120573	1.348747423819538	0.0600214671027821	22.471083912526023	7.962419829915854e-112	1.7154952274371768e-109	138.78539574227037	-0.2851753447037959	0.1202622610400684	-2.371278755592185	0.0177266560096483	0.0472688325456565	135.95561042924095	0.0177067015134579	0.0757841372139153	0.2336465408780382	0.815259393186528	0.9105598275429077	109.25344010084127	-0.2111662414838858	0.1753607870862912	-1.2041816474054468	0.2285193778112613	0.4753904741830962	130.49439372187322	-0.1449075560426011	0.1160469400980784	-1.2486977762630431	0.2117756345256659	0.4116331061802257	120.764951179746	0.3570161615095774	0.1115977355767615	3.199134459713181	0.0013784086447702	0.0102951108068384	128.95219896518475	0.2702043805955142	0.1115503318604795	2.4222642469004008	0.0154241301771755	0.0869234791531337	124.1960974271442	0.3120142444799955	0.1097537760265523	2.842856581121283	0.004471118495733	0.0193172186408255
ZSCAN2	27.15937695012945	-0.1857563938572116	0.1408666223276412	-1.3186686156580194	0.1872799234124735	0.3666958987496805	35.52188522736612	-0.2513395412711849	0.0940678090226819	-2.671897473561664	0.0075423689078757	0.0457511316032372	21.81559548491037	-0.454305713861815	0.1192677436338472	-3.8091247475640753	0.000139459587102	0.0005612942665026	43.05250122696016	0.7766763140559035	0.1429165410104134	5.43447461409881	5.4958120329411993e-08	3.676768260382031e-07	32.0510444515742	-0.313024459157155	0.1123162092408311	-2.78699273482388	0.0053199671687075	0.0233023545696667	26.31807373166629	-0.1028581073084829	0.27469865864448	-0.3744397872783345	0.708077146307613	0.856794019042322	31.430618630537264	-0.0339925870187093	0.1696615875002872	-0.2003552337305094	0.8412027678866784	0.9192131986331687	26.96587204627176	-0.3457294569718672	0.1841318742410942	-1.8776187360108232	0.0604333407767373	0.2069215308622848	29.73132389360764	-0.0352618636579655	0.1512118669871835	-0.2331950815801662	0.8156099249136147	0.9263023751440216	28.31864358095124	-0.1716771665716899	0.1720946277404451	-0.9975742347437778	0.3184858600519462	0.5137233502194424
ZSCAN20	20.67540445478215	0.0054531014916038	0.1490329753438898	0.0365898988396426	0.9708119976967184	0.9851858074790238	28.30336094561902	0.0282662603798314	0.1040304516069079	0.2717114070276175	0.7858439296297894	0.9209061508813486	18.41931271184049	-0.0716603416928719	0.1174337606763372	-0.610219252795431	0.5417165777901726	0.6635996648562139	27.7923736507975	0.1089252722874649	0.1859644667148155	0.5857316411661941	0.5580558675251361	0.7120432221270976	25.03485874552345	-0.0831137199657178	0.1216678770705515	-0.6831196694384886	0.4945312273966137	0.7028700943230269	21.033076102400585	-0.1808615616285812	0.315538280751148	-0.5731842146000006	0.5665199712938548	0.7722867070933024	25.09700703859736	-0.0945786366902058	0.1775362231157936	-0.5327286737902456	0.5942214142456382	0.766857685482421	21.115749857669424	-0.3462989222697895	0.2345622215051689	-1.4763627324452089	0.1398465416759846	0.3589003739991502	24.122501195737456	0.0963361722426287	0.1750914564585137	0.5502048711637436	0.5821788628807836	0.8006162936910369	22.9355498340357	0.0584010435144305	0.1715835228335499	0.3403651035366858	0.733581594899881	0.8491760159839272
ZSCAN21	12.905102837751356	0.2356607168057982	0.1712510426231893	1.3761125958475595	0.16878677647534	0.3419395824703256	16.592603135851267	0.0549953307596244	0.1176558082895162	0.4674255488033128	0.6401954470927712	0.8485541899775453	12.945153136997677	0.379949425109557	0.1209657803266975	3.1409661813730376	0.0016839147571362	0.0053360612610197	15.927072632621089	0.0139869542424824	0.2071953850242243	0.0675061089842672	0.9461787988553914	0.9715809774535158	15.399435072614944	0.1315755999713492	0.1382837500128677	0.9514899614676756	0.3413557120417329	0.5656272535649746	13.00388329803202	-0.3643283032449058	0.3855326971657192	-0.944999752091847	0.3446590025905641	0.5968216594379737	15.655793471773968	-0.1192550209096782	0.1854850249339022	-0.6429361127787803	0.5202655555279113	0.711690517545468	14.016618831406884	0.2145035552554423	0.1963436324518728	1.092490510523792	0.2746175592338691	0.5443528977010247	15.291979251708296	0.2333362865947786	0.1806975088485389	1.2913088181551058	0.1965966140900905	0.4607741014157625	14.104654511902826	-0.1102744915315305	0.1962539645667778	-0.5618968858792573	0.5741862755487828	0.7371044329502718
ZSCAN22	34.28965542607991	0.0911283430080219	0.1126122645733958	0.8092221868838131	0.4183873551457725	0.6177475305841842	44.76321728623637	-0.0558932171970108	0.0873699834678399	-0.6397302022791912	0.5223480166437975	0.7792087638311934	32.28712233201046	0.0778629579424694	0.0840840584636581	0.9260133176864024	0.3544390592693865	0.4862023322124368	41.65244596932572	-0.5443844473655339	0.1616342976487697	-3.368000822130447	0.0007571537033702	0.0028468816621975	42.88948467219859	0.1123712008398377	0.0945763427077455	1.1881533755971174	0.2347729887808336	0.4489958511214506	32.89185164263014	-0.1859770309865569	0.2515454953264679	-0.7393375530147613	0.4597020514712537	0.6922548952054828	39.805519358371406	0.0397657014439106	0.1475107140120705	0.2695783944253483	0.7874846239007931	0.8916798992778995	34.32745417372975	-0.0863719466952635	0.1551891035166293	-0.55655935074081	0.5778285332946876	0.793345037027779	37.735760012688864	0.0753213328982337	0.1266393623287957	0.5947703108507115	0.5519970156250654	0.7830087939538866	35.38545162053201	-0.0998350654023568	0.1367144255317825	-0.7302452906050343	0.4652402629617012	0.650400964143656
ZSCAN25	111.77439966861296	-0.1184277974502959	0.0733170193895502	-1.615283851366922	0.1062492391049872	0.2490787736738192	158.92704894728473	-0.0221401649187193	0.0514351915703514	-0.4304477973691752	0.6668699325741105	0.8627773655264692	97.06636913866085	-0.1963239618611062	0.0613732422838609	-3.198852701199603	0.0013797564521153	0.0044626497748107	150.9850243342805	-0.1520296439185567	0.0956985341300067	-1.5886308531332771	0.1121437583299847	0.2204570401682564	138.57902746821685	-0.1328773081463985	0.0659299424345548	-2.0154318848116515	0.043859416390683	0.1334582211484884	113.02849443950898	-0.1312324067257025	0.1384452559921412	-0.9479010731371816	0.3431798185893859	0.595357626931137	136.85240141904126	0.0913548082028376	0.0891590860702471	1.0246270148043082	0.3055392126633667	0.5196031644867176	118.92100408959412	-0.0325966928284675	0.0909422215454888	-0.358432994867657	0.7200193033518959	0.8753099602861266	127.22782822613806	-0.0532078088681639	0.0781126215721638	-0.6811678803918804	0.4957652693335097	0.7438577891006971	121.17387313896973	-0.0613464887103797	0.0883688915229287	-0.6942091006591664	0.4875510861790558	0.6683186604952431
ZSCAN26	66.26572085813562	0.0012999303168236	0.0887670473583376	0.0146442892436877	0.988315965327036	0.99455459321715	89.03353758931299	-0.0615811124628841	0.059102718743588	-1.041933666876618	0.2974424338856898	0.5985386474089511	56.970891624246505	-0.1020324099150274	0.0639785715088767	-1.5947903729121384	0.1107591205837977	0.195696072971239	84.2620980418072	-0.3661929034216423	0.1086123947572026	-3.3715572172057118	0.0007474451093432	0.002811887430511	78.5077770778214	-0.1487929407911111	0.0711284600769051	-2.091890371733537	0.0364483235823898	0.115500060010713	68.98428119393252	-0.2163803893531488	0.1863652565063401	-1.1610554102705706	0.2456193664443972	0.4941139346087716	81.68370708055521	-0.2294411051865326	0.1140252594569985	-2.012195423006777	0.0441993407910762	0.1465256989826196	71.594763542139	-0.121095765483004	0.1189455869035881	-1.0180769933159337	0.3086413678663986	0.5790462085513455	76.17116575438094	-0.2237474870914488	0.1131959712693243	-1.9766382547227952	0.0480825347756126	0.1932704479565552	73.79771683246896	-0.1393523682759372	0.1113910536089434	-1.2510193930399172	0.2109274021371421	0.3919457950919032
ZSCAN29	133.07887094055377	-0.1138301921346822	0.0713704549588424	-1.5949203658618312	0.1107300447597639	0.2568188006539564	186.61216018553583	-0.0377362900245778	0.0564409080059469	-0.6685982093094904	0.5037518151730698	0.7661442628469487	120.7138806811503	-0.1016700688545761	0.0513004431308387	-1.9818555678997287	0.0474954080874985	0.097387569617371	175.63896811957176	-0.3011123610457115	0.1064775852303212	-2.827941302334913	0.0046848395556836	0.0147128755488483	168.65187525151757	-0.0650075319031727	0.0630104640146187	-1.0316942260271351	0.3022153831522542	0.5261527951068246	129.5824634929282	-0.0683287416636546	0.1402109634052389	-0.4873280947807935	0.6260258410499746	0.8096508950143394	155.58825300410788	0.0411829291919035	0.092407460867149	0.4456667113828698	0.6558380139193865	0.8097542645850867	135.40073936870434	-0.0069956731349666	0.0903317601037306	-0.0774442247879734	0.9382701601064856	0.9768169613259704	145.815536266274	-0.0105843604055902	0.0855088195017829	-0.1237809206963686	0.9014887387024214	0.96201709807942	138.6488450259175	-0.0547099844715206	0.0956457784653852	-0.5720062646708498	0.567317730505889	0.7316519084643948
ZSCAN30	40.58035183095316	0.029051899247672	0.1063837393043116	0.2730859005112498	0.7847871847143961	0.8842417746256221	55.713430664083866	-0.0083900003651173	0.0855276087792009	-0.0980969827740311	0.9218552833698728	0.974300478912376	44.07662311254795	0.3745286127964673	0.0774106940581917	4.838202490665229	1.310186263110214e-06	7.426381948807801e-06	55.04043693653878	0.1395320909078907	0.1385894050290267	1.0068020053817714	0.3140299307624704	0.4837225866111658	52.956969508762	0.0993027959761814	0.0904094162739265	1.0983678478280323	0.2720438961416582	0.4929242438418439	38.65803002142391	0.0375104007658216	0.2074675435549178	0.1808012960634125	0.856523545765213	0.9382145205537024	45.14034556703376	-0.2798959360215482	0.1248444120139277	-2.241958062090298	0.0249640828890069	0.097452308273461	40.23817635170919	0.1414434385663147	0.1467742816191664	0.9636799922026972	0.335206388367282	0.6039322204297047	44.71420791465991	0.2595544791522879	0.1056621036178254	2.4564576159782274	0.0140314352729852	0.0808941208473744	43.177900121064695	0.363581139025705	0.1176974405109583	3.0891167849300296	0.0020075250822759	0.0097218667674935
ZSCAN32	80.57715164674352	-0.0424008942931249	0.0828695024493752	-0.5116586082923269	0.6088899596194974	0.7682483614166858	114.25969843656472	0.0002608193442371	0.0576621486393719	0.0045232331848809	0.9963909943833682	0.9982501255017366	74.2305630616787	-0.0360824604054143	0.0579129028982841	-0.6230469998851227	0.5332536367154301	0.6562021963870842	110.45852659473876	0.074585529747307	0.1010258255814084	0.7382818137645866	0.4603432154643873	0.628575985931449	103.2344435723489	0.0166539216468194	0.0644483777137084	0.2584071506159434	0.7960926985674288	0.9008350500463104	81.65106097696837	-0.1207637266425644	0.161892466767695	-0.7459502536078615	0.4556974663745309	0.6898747772418306	98.3448594537066	0.0290759898247878	0.0926867386444667	0.3137017252955603	0.7537475902786405	0.8695901377452147	86.25821077859776	0.0838134170719775	0.1025787684256177	0.8170639827163909	0.413891864527605	0.6740939398158935	92.02908330827782	-0.041749003300845	0.0920220432847075	-0.4536848108412197	0.6500557008726093	0.8408478995991183	90.44688612588502	0.1207117373490538	0.0962689965729683	1.253900441951307	0.2098781943880021	0.3907010864601395
ZSCAN5A	10.249032855476228	0.2726567505277135	0.2163647859191616	1.260171563359593	0.2076074787663421	0.3945282418695683	11.557925362701187	-0.2787302145556742	0.1560374355620393	-1.786303482569432	0.0740501333455975	0.2602052495128887							11.850032420767835	-0.0760475624128664	0.2758478411554173	-0.275686632508463	0.7827887636161226	0.8741716845082074	10.964185525088329	-0.0410331295446444	0.1816245517123577	-0.2259228125150691	0.8212614546660643	0.9136567552405044	10.168981205978149	0.0484425714634479	0.4008912439937732	0.1208371901088475	0.903819992476843	0.9598064305940972	12.156384674782666	0.0538206097913527	0.2173237017547027	0.2476518178035688	0.8044038144626091	0.9011294199290092	11.007522425347618	0.2783772556687711	0.2382077725687066	1.1686321259247674	0.2425518789718793	0.5048150648832427	10.952375793059428	-0.3713494199035312	0.2393489004591508	-1.5514983323138711	0.1207823066892198	0.3451219519315681	12.026947438443663	0.5760459898149661	0.2201537772033009	2.616561919276164	0.0088820253244596	0.0342674704620129
ZSCAN9	33.82266659645221	-0.0250224525444258	0.1247273507574009	-0.2006172053882183	0.840997903628678	0.9168489423636867	45.73804929488237	-0.0860263465751417	0.0842957331296948	-1.02053026151139	0.3074770448600744	0.6100309224207369	32.793154730213764	0.1564286204487248	0.0865650000467386	1.8070654463612896	0.0707520754446478	0.1351541953260014	43.6923305962542	-0.2833017759355049	0.155635971609524	-1.8202846874389824	0.0687156620548032	0.1484634282407952	40.29950785563902	-0.1334425165170372	0.0979144603244931	-1.3628478988170123	0.1729304517408725	0.3679486697865692	32.94816843537521	0.0010341229403704	0.2288380742530162	0.0045190160935676	0.99639435910103	0.9986252841773962	38.78888302016344	-0.125225761144881	0.1311950045647149	-0.9545009854632882	0.3398301107145602	0.5541854597474647	34.44117285492	0.0429494710641074	0.1379352543506108	0.3113741390213143	0.755516211480423	0.8935880579772694	36.52697495953221	-0.0289451780723671	0.1266825076652088	-0.2284859891537849	0.8192684471118362	0.928316122882481	35.234595482919275	0.0015338974524508	0.1345776276492088	0.0113978636660852	0.9909060174569642	0.9961544224693968
ZSWIM1	36.62116425224807	0.2392652658220376	0.1119004608919751	2.1381973221094777	0.0325007316390913	0.1014736602832828	47.296403736510165	-0.0144398710195417	0.0830045620668434	-0.1739647877174911	0.8618931355476804	0.9510443149980968	30.7982860617872	-0.0609085946234926	0.095625578020262	-0.6369487733772103	0.5241582116807011	0.6476519476490123	44.11801371813767	-0.4883952713266115	0.1678263122444075	-2.9101233578639056	0.0036128612828935	0.0116618587845336	42.581329188046745	-0.0175735431497336	0.1056464640164466	-0.1663429373935112	0.8678870775526375	0.9386724680413596	33.7288206671894	-0.821512854581167	0.2882756402416411	-2.84974774105974	0.0043753915902073	0.0330251838720955	41.24956481980559	-0.1527394185134153	0.1449929975542505	-1.0534261729175334	0.2921457139352851	0.5047983432754601	37.06374540844677	0.0691917185805941	0.157453135223198	0.4394432570841555	0.6603403887543633	0.8428254997675813	39.821618499145984	0.1099225960086829	0.1334752370429899	0.8235429915234301	0.4101992797058243	0.6789518117678832	35.74587934030066	-0.4152911953216041	0.1639280580563753	-2.533374702570955	0.0112970120139949	0.0419443310025765
ZSWIM3	31.910562753688883	-0.0719759281732711	0.1212564148833906	-0.5935844981272839	0.5527900518301916	0.7278955204191129	43.17860931816218	-0.0867696794172207	0.0812091779549674	-1.0684713427999073	0.2853079504642937	0.5863994402041492	30.213429047475383	0.0330404037676956	0.0905416866048008	0.3649192433526388	0.715171689307734	0.8032413983745675	42.9150687925948	-0.1551345553309045	0.1412151469049602	-1.098568806045376	0.271956190228004	0.435606838590902	39.56487377042066	-0.0666233825193989	0.0952068642155464	-0.6997749906830767	0.4840678356004634	0.6935037848653574	31.83150594550482	-0.1287096414113149	0.230437994005037	-0.5585434900483534	0.5764733157879662	0.7782776361452405	38.199077281448616	0.0053169626418318	0.116717625311428	0.0455540680136785	0.963665679551996	0.9824904433639235	32.74451595441336	-0.165694825916169	0.1357638255248519	-1.220463737491237	0.2222891280846628	0.4794496695509303	36.12393355335695	-0.013115689454383	0.1163838839362165	-0.1126933473157766	0.9102736757236491	0.9657136628305408	34.730181870557026	0.0096343020804191	0.1221698802929177	0.0788598798437037	0.9371440750633754	0.9690562314184326
ZSWIM4	156.4232586319	0.3480735539285776	0.0923064258853647	3.7708485686668207	0.0001626933806246	0.0011070984806317	218.6985511036082	0.3075427328142014	0.0793007456347847	3.878182107272645	0.0001052399290492	0.0010890191801509	162.1706911578135	0.5060015583260176	0.0611999479456692	8.268006351496	1.3621763794014216e-16	2.0676486034997568e-15	190.8915410525486	0.1063568703257003	0.1406149098543334	0.7563697934726705	0.449427513352185	0.6198623710189318	198.00399996501773	0.3603649181377549	0.0863054526001655	4.175459455699137	2.9738521892244727e-05	0.0002187094783438	154.1481015740169	-0.0382096010002842	0.226345198647112	-0.1688111841058121	0.8659451609390862	0.9418724303761656	183.71796121587303	-0.0333449243634547	0.1806760028834044	-0.1845564647839436	0.8535769353169036	0.926159315544644	166.8572835329145	0.3045064123378131	0.152831587548937	1.9924311277621816	0.0463237748418529	0.1724722625150166	180.2510825268081	0.307538603751224	0.1483521453144667	2.0730310512148287	0.0381693898737133	0.165693556943483	156.49924557415065	-0.6460871581078252	0.1596581287876605	-4.04669128351803	5.194667787034022e-05	0.0003591690985469
ZSWIM5							12.930064511115289	-0.0978314594958117	0.1329218944178291	-0.7360071109751605	0.4617263702568671	0.7382885877297743							12.14870128719775	-0.5500778352431175	0.2628864683401564	-2.092453973444369	0.0363979249364855	0.0875241768705074	12.39466765825661	-0.0563938548376447	0.1622001754174893	-0.3476806032576215	0.7280800652800559	0.8626795534040788							10.247686154797952	0.351072538831334	0.230175865689021	1.5252360962363032	0.1272002203577386	0.2952808183731026
ZSWIM6	446.8222266785469	-0.1297695728244967	0.0663843470672099	-1.9548218602363192	0.0506041000332522	0.1429019945223651	605.6564703687357	-0.1556910534277586	0.0531387694027049	-2.929895727314931	0.0033907576386323	0.0234547426454547	423.0589298923323	0.0029010823934389	0.0580661940182934	0.0499616419241284	0.9601529554363348	0.973625418282017	614.1677517371683	-0.0380403718847124	0.0982870957573605	-0.3870332274200266	0.6987316092634731	0.8188705671295833	564.4262175606871	-0.0719633043414457	0.0587932089559581	-1.2240070855012068	0.2209495546233021	0.4321170989984193	445.8219553791382	-0.0804709835974352	0.1244334632952762	-0.6466988980808193	0.5178268364094083	0.7363383847450644	532.7163544111831	-0.0330180012274026	0.0993550743620867	-0.332323250114763	0.739645185522811	0.8617971186121663	457.5457818709323	-0.1792796270086125	0.0878202431358633	-2.041438518124528	0.0412072591465234	0.1581783092884216	493.4851704743799	-0.1860533275004251	0.0842171802552889	-2.209208702267621	0.0271601278827417	0.1301310160709783	471.22998692112594	-0.2001422752988333	0.0910759246303539	-2.197532181102112	0.0279824607498763	0.0869171073883428
ZSWIM7	49.20676573808629	-0.2347383808371165	0.1158175373882799	-2.026794785405881	0.0426834039815808	0.1254539632941136	68.93045415709926	-0.1570732480046914	0.0814960126116383	-1.927373413386608	0.0539331104882787	0.2090355687308721	53.95621653580434	0.2698015103141196	0.0854365201566739	3.157917829744892	0.0015890034053559	0.0050664780882943	63.5111074547814	-0.8473977801575381	0.1671156928223601	-5.070725351079393	3.963023436028035e-07	2.410982719972225e-06	63.54422922845257	-0.0888535848063034	0.089361526910107	-0.9943158748359954	0.3200691094887707	0.5440341277977662	53.73700388817621	-0.419338506701187	0.2486220190406292	-1.686650717097827	0.0916705336627252	0.2765662119689008	63.96536159462028	-0.3288297197269972	0.1635310132429031	-2.0108095290681365	0.0443455792309014	0.1468314670176915	55.98265520189928	-0.2239054460248472	0.1589332887111581	-1.4088014401549824	0.1588938892017057	0.3885608778927091	60.93820248444778	-0.1307744856536916	0.1465059495742361	-0.8926223544759648	0.3720594437377715	0.6473353057157176	56.42027709912829	-0.4295297255542547	0.158410120426423	-2.7115043180196245	0.0066978668683048	0.0271512646912401
ZSWIM8	272.98453249202606	-0.1463643049418971	0.077062580223675	-1.899291517583152	0.0575261575321744	0.1578398019114239	387.6143961176388	-0.0182143419659879	0.0675851672041361	-0.269502062648936	0.787543355153431	0.9217734004444246	218.2378563526899	-0.4335942485219045	0.06179313165509	-7.016868006335922	2.2689676822211204e-12	2.438014434728587e-11	360.23963094792805	-0.3559816543417342	0.1086249440817503	-3.27716306186381	0.0010485579474033	0.0038208251172769	340.1186651964509	-0.1183962074542606	0.0706157864756583	-1.6766252046923311	0.0936157948826864	0.2383651385324936	272.69556712926124	-0.0869474789300856	0.1415800067881402	-0.6141225791872821	0.5391343287354718	0.752736563023935	331.02521198675765	0.1515988508432337	0.1092399855164783	1.3877597120366312	0.1652102265253618	0.3530277448226384	279.8803659793467	-0.1885369694258382	0.1017225082542423	-1.853443968906215	0.0638187501402283	0.2140157580528508	310.3080997779616	0.056812710904186	0.0934496060009789	0.6079502454359291	0.5432204734468489	0.7773708926514281	290.599841578902	-0.1360596862894693	0.0996791919716708	-1.3649758148936233	0.1722606515502048	0.3414020973308393
ZSWIM9	34.26147516991461	-0.2089324105301292	0.138600437694066	-1.5074440889667862	0.1316968649510525	0.288921421438136	48.339618714644274	-0.086329412935704	0.118439781078612	-0.7288886567462047	0.4660697740141261	0.7407842032010951	31.52211220959426	-0.116616154388485	0.1146650239212023	-1.01701591645438	0.3091458577733946	0.438958012174005	45.14051713386911	-0.5203529752094007	0.190891374607874	-2.725911405260198	0.0064124207632307	0.019466144938322	43.262071108632426	-0.0883673667130357	0.1304379288230024	-0.6774668036391911	0.4981098254765547	0.7057747733764027	32.76585442309071	-0.5942740342964408	0.2960136647625294	-2.0075898684379463	0.0446868920732544	0.1751676448112105	41.91436756218224	0.4096130713401448	0.1847544568683383	2.2170673351173744	0.026618490541433	0.1021665746737881	33.622144320154526	-0.553192406944602	0.1822813384726649	-3.0348274353249773	0.0024067334876629	0.0165820009396662	37.28708532244044	-0.1868749362387579	0.1596973446050947	-1.170181863078995	0.2419277899993711	0.5207183271512527	34.758215599766835	-0.3655001864347082	0.1834348457858717	-1.9925341058773869	0.0463124869385131	0.1286394363198034
ZUP1	79.48068011000538	-0.1487800277250357	0.0908129479097509	-1.638312940494917	0.1013564295984999	0.2408311170805447	108.95515635431391	-0.1381669014365333	0.0645787085181273	-2.139511684377362	0.0323942506491266	0.1434878242547246	68.52406312126276	-0.2503410696534186	0.0727613991461248	-3.440575258189649	0.0005804789799403	0.0020657733326245	115.2420628055936	0.2973513529892926	0.111164574637011	2.674875102614684	0.0074757094834349	0.0223261627976285	102.22499344136894	-0.0628316878738916	0.0777155040547456	-0.8084833089370524	0.4188124107538489	0.6379041826929137	77.64133746444965	0.198621233353965	0.1766082937233457	1.1246427286427572	0.260740459613181	0.5113995412271951	92.19211731404518	0.1230558501306106	0.115143815894176	1.0687143653785645	0.28519839645545	0.4979850946265338	78.4855218028053	-0.1147670549934425	0.1235087967625899	-0.9292217072930368	0.3527742000051846	0.6204697249404701	85.12541346363072	-0.1278315788948848	0.1098265208065137	-1.1639408947506535	0.2444479652801892	0.5231878587657074	82.9868674477226	0.03913588059906	0.1124888442542991	0.3479089936295107	0.7279085307896156	0.8456124329191762
ZW10	73.48108380772273	-0.0064266380438557	0.0804572886882623	-0.0798763934086353	0.9363355651569888	0.9665784165848258	100.56599254909771	-0.0305406893656873	0.0577548106684101	-0.5287990560826485	0.5969448526214971	0.8244458417528965	60.24467737351263	-0.2837796293870473	0.0631522752066715	-4.493577285352786	7.003658688711517e-06	3.537685396015669e-05	97.24460593384308	-0.1899428905792597	0.1089512328110251	-1.743375321954492	0.0812680760892274	0.1702441985373912	90.79677497891346	-0.0459003029080017	0.0669277295574518	-0.6858189155901394	0.4928273066608786	0.7013112556785824	73.07920254659207	0.1534977328607714	0.148425883766698	1.0341709206329917	0.301056265970795	0.5555172057169627	86.1625281812412	-0.0181761452779024	0.0870229270306953	-0.2088661677800292	0.83455271583651	0.9164837272088214	75.56205947097892	-0.0048857222324547	0.0936561797829019	-0.0521665761274906	0.958395965041477	0.9842666427503692	79.75935269067091	-0.1553455913216506	0.091203758426685	-1.7032805884477518	0.0885155714985958	0.2860804504282357	77.75110774909905	-0.0082784627702781	0.0921621101258498	-0.0898250133267751	0.9284262707747272	0.9633911185299172
ZWILCH	51.53470039083242	-0.1557696960362402	0.1120152270777009	-1.390611795378394	0.1643431775732479	0.3355954618016444	77.37990191222866	0.0768433919253483	0.0681213427017528	1.1280369540245585	0.2593043129080103	0.5571756745789063	52.14585102702559	0.1469599638789431	0.0742202690199815	1.980051619583574	0.0476977286786466	0.0977662210776569	71.71008457570981	-0.0067196951592583	0.1353936837447184	-0.0496307875921906	0.9604166119061368	0.9790887036264142	66.69943868186023	0.000788385357188	0.0898748918744724	0.0087720312174528	0.9930010214850152	0.9969365625893116	49.69804229608518	-0.1232787763167368	0.2116778224821633	-0.5823887210816557	0.5603048770200718	0.7674782588420346	59.52639076438401	-0.0485856374524269	0.1373991850402314	-0.3536093568400768	0.7236316611282596	0.8521996052149231	52.37277747842814	0.0382877829618934	0.1334180091289069	0.2869761227279314	0.7741306029223235	0.9028476550077876	55.927247809381846	-0.0720648997919823	0.1203120887739791	-0.5989830325975392	0.5491841993200783	0.7816201191794546	53.64542840116875	-0.0396232517055353	0.1263900442172071	-0.3134997851368811	0.7539009839049114	0.8608791472736259
ZWINT	10.581157778189567	-0.2214408698652422	0.1961240848956737	-1.129085547973547	0.2588617472377413	0.4563337404502907	14.63960885156093	-0.2217329114911661	0.1271163124617276	-1.7443308981915742	0.0811014068177687	0.2763751319120515							15.061503004045734	-0.06988809715501	0.2226840960407475	-0.3138441334500229	0.7536394229699663	0.855490292787749	13.588911383648444	-0.0844418648288645	0.1478453429969242	-0.5711499809001174	0.567897980874625	0.756880643152405	12.534732741943252	0.3917528962417435	0.336688145785883	1.1635482304472902	0.2446071416773007	0.4929675216582823	14.548761325796146	0.0018673370900089	0.1991576568085488	0.0093761752369082	0.992519004151626	0.995923482784664	12.283691156889432	-0.2506174575472908	0.2416290567976052	-1.0371991716096236	0.2996430440679314	0.5707413395777098	13.246310894616194	-0.4151747624435109	0.211848881897464	-1.9597684855587656	0.0500228562817229	0.1981592601138839	12.810439346309732	-0.1152562708680221	0.2155892006706347	-0.5346105951016734	0.592919155658635	0.75029389338257
ZXDA	40.29986530301166	0.1999606357582694	0.1205115946121727	1.6592647072821294	0.0970624636803407	0.2331499127579802	56.16373664843946	0.1410149304608275	0.0820042215061828	1.7196057455431797	0.0855041310780986	0.2860991611112423	41.77318059390412	0.3932204504229412	0.0869871279501888	4.5204441126980255	6.171003513353359e-06	3.138115803972611e-05	55.40000657725032	0.514706338326675	0.1468382553439369	3.505260513488712	0.0004561606894171	0.0017941523315083	53.967798005966415	0.3187768044541209	0.0977717900995154	3.260416978452159	0.0011124853045742	0.0059215476669682	38.93531922908368	0.277963460424079	0.2194592421222731	1.26658352474037	0.2053042464969281	0.4474699746609412	46.12499700785835	0.1643858694939962	0.1400796842997373	1.1735168473270507	0.2405886048643347	0.4456322491113132	40.87417405412973	0.2536506085223171	0.1405522577162288	1.8046711781352585	0.0711261525452997	0.2296066490635665	44.34428965260929	0.2734417671401186	0.1270690639885469	2.1519145459729248	0.0314040853872737	0.144813444413763	43.55605675596746	0.4803965930209598	0.1322682733668328	3.63198657389764	0.0002812477577245	0.0016813345114461
ZXDB	80.7141616656175	0.2366058457216915	0.080327155380988	2.945527506849716	0.0032240447957692	0.0151894123593555	109.591490873374	0.1140607327960014	0.0525910736159255	2.1688230521588343	0.0300961204095181	0.1361773448229988	77.51138592283021	0.2602474756929389	0.0625859040360063	4.158244251664331	3.2070301444556745e-05	0.0001449962194219	103.70760505169277	0.2333281283641411	0.0944601118626605	2.470123354325332	0.0135066468367699	0.0373580158130384	98.6752229976407	0.1913582129425779	0.067570028269157	2.8319984147457435	0.0046258078003691	0.0206735903284888	73.0619837198318	0.1305515809070374	0.1503998511622677	0.8680299873846559	0.3853779165788854	0.6356953763817925	88.07034571318553	0.2108150830961123	0.0854381949187984	2.467457128471332	0.0136076515056219	0.0631187894362255	77.11242032151945	0.2153077607100414	0.0941465275648476	2.2869431967285103	0.0221991388417871	0.0999633949057447	82.76515564400826	0.1666871109650554	0.0862877249051674	1.9317592525269285	0.0533892275885014	0.2066637134076601	81.3971961306535	0.3211353366333934	0.0848691881872064	3.783886042659269	0.000154398538921	0.0009767144357646
ZXDC	244.39814260960796	0.121063713626409	0.0543770566580679	2.22637489166944	0.0259890808492006	0.0848500500611397	333.51109023557325	0.0515836198991349	0.0424265482400912	1.2158335296857985	0.22404834325266	0.519041335087123	218.58742448762052	0.0185321103829145	0.0396941253771606	0.4668728736766067	0.6405908340006885	0.7462906238359142	313.2249077525961	-0.0693558720396291	0.0774987788265477	-0.8949285793890572	0.370825268083138	0.5433821433190904	296.924678831025	0.0139380130665028	0.0475000468667324	0.2934315645120887	0.7691923017274971	0.8860810639046314	234.93268500840665	-0.1137465343663553	0.1103899494012721	-1.0304066174800195	0.3028191681092255	0.5573282975977365	282.25943347917325	0.015417676016905	0.0741132633988617	0.2080285674904154	0.835206661635708	0.91662273025886	246.73790305137	0.0112536471136019	0.0736158896781371	0.1528698106184015	0.8785009436799981	0.9530578292251664	268.05886934991577	0.0673240074882011	0.0696836692960893	0.966137520717202	0.3339753717429075	0.6127362231754375	254.06346683304744	0.0250604742889422	0.074688097236593	0.3355350479683126	0.7372215109997693	0.8512571137449999
ZYG11B	88.7628511332333	-0.2198345446002728	0.0970478021249506	-2.2652191990626664	0.0234992315454269	0.0783251727636353	121.3089783529926	-0.1957119948898512	0.0768907947452097	-2.545324125447981	0.010917634571555	0.0615629744072809	74.19142326080151	-0.4048715662858239	0.0951646322392447	-4.254433151887491	2.0957925752871283e-05	9.8029606634055e-05	116.43737287239296	-0.7154730903275084	0.1401613712007563	-5.104638205220751	3.314279819829723e-07	2.034572652693249e-06	111.33569462112354	-0.2019158074891249	0.0858563491174246	-2.351786554689941	0.0186834925486351	0.0673441673899831	91.14779906383912	-0.1339208360241248	0.1832264257029074	-0.7309035010117527	0.4648380974147066	0.69630901588125	108.7176176271292	-0.0921691714776822	0.1271378989258502	-0.724954339000343	0.4684800431045134	0.6689469138229195	92.6202824102918	-0.3207935131777262	0.1248962990381071	-2.5684789353113557	0.0102145920049719	0.0548520768049487	101.93971393545586	-0.1445227808278981	0.1189905622714874	-1.2145734759884297	0.2245288102385553	0.498822628818787	95.43326805622124	-0.3313210258664385	0.120607768963926	-2.7470952220792446	0.006012567522428	0.0248058273303928
ZYX	897.708468287495	-0.5953456987147603	0.0687853929478186	-8.655118088318492	4.924015852066092e-18	1.4861285383937983e-16	1257.509854879072	-0.3720419304795098	0.0446666086864961	-8.32930776300435	8.131642146210294e-17	3.4698596619480127e-15	777.8776088040572	-0.4945937413225891	0.0447607987434919	-11.049707672933351	2.1992985552275208e-28	6.568032488695032e-27	1218.7006674505626	-1.2739061373661853	0.0747203678001092	-17.048981086042275	3.556795361273402e-65	2.0754888931741766e-63	1045.146925887018	-0.8134024021364497	0.050966184101319	-15.959648862850567	2.4410083818905071e-57	2.4090966625565238e-55	1001.4851077182312	-0.8165234701701654	0.1254892162488499	-6.506722207515966	7.680825633744579e-11	3.4691729112413022e-09	1198.4250679494592	-0.5191820918675003	0.1023502062080074	-5.07260425848445	3.924080148217189e-07	1.1654053259138428e-05	1012.4251985499144	-0.7582281924670844	0.0880435982866077	-8.611962791421007	7.182015704586765e-18	3.895303186556168e-16	1106.2593105172805	-0.5904337980206372	0.0867540189209906	-6.805837993031333	1.0046271678029454e-11	4.953543067552366e-10	1004.317141181359	-1.488624253486705	0.091479973452755	-16.2726791154515	1.54258153753412e-59	1.668297808293585e-57
ZZEF1	703.1341384356065	-0.1299988575750148	0.0768684056382789	-1.6911871203203153	0.0908010701111686	0.2219105817234692	1011.110530173484	0.0160393469137691	0.065645702314668	0.2443320179116316	0.806973688054609	0.929147434677062	597.1189031792122	-0.2661507557931577	0.0592103850182821	-4.495001268966238	6.956953228469636e-06	3.5166174399307606e-05	936.5343093597533	-0.2787276009062823	0.1113403541987053	-2.5033834579764926	0.0123012185794134	0.034431938534009	885.8673500671373	-0.0792326477877087	0.0683386588355925	-1.1594118049393485	0.2462883671767585	0.4629232854626698	715.3862594401321	0.052493121680386	0.1276321905946885	0.4112843432037009	0.6808640487474769	0.8412783128679205	855.9437596888612	0.0821735111112408	0.105889338990814	0.776031958404892	0.4377301164304077	0.6420853121934359	735.3764807816941	-0.0893879110003705	0.0927672010026393	-0.9635723621523008	0.335260368757158	0.6039322204297047	799.0883030388579	-0.029804122520333	0.0883801753746481	-0.3372263337789484	0.7359462872778337	0.8867747547199184	758.3737759554105	-0.1055073152585412	0.0932510306830997	-1.1314332344174585	0.2578727898983056	0.4480813904032419
ZZZ3	149.70391117625158	0.3151270486665095	0.0867837379369297	3.631176256725986	0.0002821324131441	0.0018183599757997	197.6530662643017	0.1072591622788401	0.0765787280838587	1.4006391195396242	0.1613220165808612	0.4281101840346028	114.1432827151185	-0.2384740890923443	0.0706004994392887	-3.377796063573382	0.0007306924862441	0.0025312290655551	203.3152230693483	0.6430112275319205	0.1165003043457102	5.51939525946481	3.40168276233052e-08	2.332979098539903e-07	187.20837937405196	0.2831841543494509	0.0746566692557454	3.79315280433111	0.0001487465586399	0.0009596429765315	132.62037759763135	0.1748934435728827	0.1708036713777057	1.0239442873925884	0.3058615903430005	0.5596210764883879	159.0141133497785	0.2010173382015605	0.1287086505203504	1.561801303866341	0.1183348045543832	0.2817052067731636	142.05380135057808	0.3157413490016685	0.1166473791103512	2.7068019136801142	0.006793477918791	0.0393847853750139	148.8807371138607	0.0686930408365527	0.1177501050416685	0.5833798688522966	0.5596376067238501	0.7879660517157292	145.72547174371107	0.2606162387863761	0.1150842062790464	2.264569980649264	0.0235390808186303	0.0759015259049712
